## Supplementary Dataset 1 for "GOntact: using chromatin contacts to infer target genes and Gene Ontology enrichments for *cis*-regulatory elements": GOntact_element_annotation.txt (part 646 of 1191)

ElementID	Chr	Start	End	GeneID	GeneType	MajorIsoform	TSSPosition	DistanceElementTSS	AssociationEvidence
chr1:44227327-44227478	1	44227328	44227478	ENSG00000142937	protein_coding	ENST00000932906	44775362	547959.000000	proximity ENSG00000142937:43775362-45775362
chr1:44227327-44227478	1	44227328	44227478	ENSG00000142945	protein_coding	ENST00000372217	44746406	519003.000000	proximity ENSG00000142945:43746406-45746406
chr1:44227327-44227478	1	44227328	44227478	ENSG00000142949	protein_coding	ENST00000915777	43529339	698064.000000	proximity ENSG00000142949:42529339-44529339
chr1:44227327-44227478	1	44227328	44227478	ENSG00000142959	protein_coding	ENST00000372207	44788170	560767.000000	proximity ENSG00000142959:43788170-45788170
chr1:44227327-44227478	1	44227328	44227478	ENSG00000159214	protein_coding	ENST00000968713	43991596	235807.000000	proximity ENSG00000159214:42991596-44991596
chr1:44227327-44227478	1	44227328	44227478	ENSG00000159479	protein_coding	ENST00000372457	43389800	837603.000000	proximity ENSG00000159479:42389800-44389800
chr1:44227327-44227478	1	44227328	44227478	ENSG00000162415	protein_coding	ENST00000359600	45206605	979202.000000	proximity ENSG00000162415:44206605-46206605
chr1:44227327-44227478	1	44227328	44227478	ENSG00000171872	protein_coding	ENST00000372299	44118821	108582.000000	proximity ENSG00000171872:43118821-45118821
chr1:44227327-44227478	1	44227328	44227478	ENSG00000173846	protein_coding	ENST00000854219	44800346	572943.000000	proximity ENSG00000173846:43800346-45800346
chr1:44227327-44227478	1	44227328	44227478	ENSG00000178028	protein_coding	ENST00000942392	44213471	13932.000000	proximity ENSG00000178028:43213471-45213471
chr1:44227327-44227478	1	44227328	44227478	ENSG00000178922	protein_coding	ENST00000895723	43453932	773471.000000	proximity ENSG00000178922:42453932-44453932
chr1:44227327-44227478	1	44227328	44227478	ENSG00000179178	protein_coding	ENST00000908440	43270012	957391.000000	proximity ENSG00000179178:42270012-44270012
chr1:44227327-44227478	1	44227328	44227478	ENSG00000187147	protein_coding	ENST00000925767	44405185	177782.000000	proximity ENSG00000187147:43405185-45405185
chr1:44227327-44227478	1	44227328	44227478	ENSG00000188396	protein_coding	ENST00000675259	44807351	579948.000000	proximity ENSG00000188396:43807351-45807351
chr1:44227327-44227478	1	44227328	44227478	ENSG00000196517	protein_coding	ENST00000857500	44031439	195964.000000	proximity ENSG00000196517:43031439-45031439
chr1:44227327-44227478	1	44227328	44227478	ENSG00000198198	protein_coding	ENST00000634258	43389899	837504.000000	proximity ENSG00000198198:42389899-44389899
chr1:44227327-44227478	1	44227328	44227478	ENSG00000198520	protein_coding	ENST00000884369	44674744	447341.000000	proximity ENSG00000198520:43674744-45674744
chr1:44227327-44227478	1	44227328	44227478	ENSG00000222009	protein_coding	ENST00000718238	44808525	581122.000000	proximity ENSG00000222009:43808525-45808525
chr1:44227327-44227478	1	44227328	44227478	ENSG00000253313	protein_coding	ENST00000851343	43285892	941511.000000	proximity ENSG00000253313:42285892-44285892
chr1:44227327-44227478	1	44227328	44227478	ENSG00000283039	protein_coding	ENST00000634670	44141631	85772.000000	proximity ENSG00000283039:43141631-45141631
chr1:44238247-44238398	1	44238248	44238398	ENSG00000066056	protein_coding	ENST00000372476	43300982	937341.000000	proximity ENSG00000066056:42300982-44300982
chr1:44238247-44238398	1	44238248	44238398	ENSG00000066135	protein_coding	ENST00000951154	43649256	589067.000000	proximity ENSG00000066135:42649256-44649256
chr1:44238247-44238398	1	44238248	44238398	ENSG00000066322	protein_coding	ENST00000855981	43368002	870321.000000	proximity ENSG00000066322:42368002-44368002
chr1:44238247-44238398	1	44238248	44238398	ENSG00000070785	protein_coding	ENST00000620860	44986722	748399.000000	proximity ENSG00000070785:43986722-45986722
chr1:44238247-44238398	1	44238248	44238398	ENSG00000117399	protein_coding	ENST00000920123	43359000	879323.000000	proximity ENSG00000117399:42359000-44359000
chr1:44238247-44238398	1	44238248	44238398	ENSG00000117400	protein_coding	ENST00000967221	43337808	900515.000000	proximity ENSG00000117400:42337808-44337808
chr1:44238247-44238398	1	44238248	44238398	ENSG00000117407	protein_coding	ENST00000963411	43934579	303744.000000	proximity ENSG00000117407:42934579-44934579
chr1:44238247-44238398	1	44238248	44238398	ENSG00000117408	protein_coding	ENST00000862663	43946913	291410.000000	proximity ENSG00000117408:42946913-44946913
chr1:44238247-44238398	1	44238248	44238398	ENSG00000117410	protein_coding	ENST00000532642	43974944	263379.000000	proximity ENSG00000117410:42974944-44974944
chr1:44238247-44238398	1	44238248	44238398	ENSG00000117411	protein_coding	ENST00000481924	43979237	259086.000000	proximity ENSG00000117411:42979237-44979237
chr1:44238247-44238398	1	44238248	44238398	ENSG00000117419	protein_coding	ENST00000930637	44355248	116925.000000	proximity ENSG00000117419:43355248-45355248
chr1:44238247-44238398	1	44238248	44238398	ENSG00000117425	protein_coding	ENST00000447098	44842944	604621.000000	proximity ENSG00000117425:43842944-45842944
chr1:44238247-44238398	1	44238248	44238398	ENSG00000126088	protein_coding	ENST00000652165	45010950	772627.000000	proximity ENSG00000126088:44010950-46010950
chr1:44238247-44238398	1	44238248	44238398	ENSG00000126091	protein_coding	ENST00000645161	43894385	343938.000000	proximity ENSG00000126091:42894385-44894385
chr1:44238247-44238398	1	44238248	44238398	ENSG00000126106	protein_coding	ENST00000372237	44674481	436158.000000	proximity ENSG00000126106:43674481-45674481
chr1:44238247-44238398	1	44238248	44238398	ENSG00000126107	protein_coding	ENST00000875142	45011324	773001.000000	proximity ENSG00000126107:44011324-46011324
chr1:44238247-44238398	1	44238248	44238398	ENSG00000132768	protein_coding	ENST00000922599	43969984	268339.000000	proximity ENSG00000132768:42969984-44969984
chr1:44238247-44238398	1	44238248	44238398	ENSG00000142937	protein_coding	ENST00000932906	44775362	537039.000000	proximity ENSG00000142937:43775362-45775362
chr1:44238247-44238398	1	44238248	44238398	ENSG00000142945	protein_coding	ENST00000372217	44746406	508083.000000	proximity ENSG00000142945:43746406-45746406
chr1:44238247-44238398	1	44238248	44238398	ENSG00000142949	protein_coding	ENST00000915777	43529339	708984.000000	proximity ENSG00000142949:42529339-44529339
chr1:44238247-44238398	1	44238248	44238398	ENSG00000142959	protein_coding	ENST00000372207	44788170	549847.000000	proximity ENSG00000142959:43788170-45788170
chr1:44238247-44238398	1	44238248	44238398	ENSG00000159214	protein_coding	ENST00000968713	43991596	246727.000000	proximity ENSG00000159214:42991596-44991596
chr1:44238247-44238398	1	44238248	44238398	ENSG00000159479	protein_coding	ENST00000372457	43389800	848523.000000	proximity ENSG00000159479:42389800-44389800
chr1:44238247-44238398	1	44238248	44238398	ENSG00000162415	protein_coding	ENST00000359600	45206605	968282.000000	proximity ENSG00000162415:44206605-46206605
chr1:44238247-44238398	1	44238248	44238398	ENSG00000171872	protein_coding	ENST00000372299	44118821	119502.000000	proximity ENSG00000171872:43118821-45118821
chr1:44238247-44238398	1	44238248	44238398	ENSG00000173846	protein_coding	ENST00000854219	44800346	562023.000000	proximity ENSG00000173846:43800346-45800346
chr1:44238247-44238398	1	44238248	44238398	ENSG00000178028	protein_coding	ENST00000942392	44213471	24852.000000	proximity ENSG00000178028:43213471-45213471
chr1:44238247-44238398	1	44238248	44238398	ENSG00000178922	protein_coding	ENST00000895723	43453932	784391.000000	proximity ENSG00000178922:42453932-44453932
chr1:44238247-44238398	1	44238248	44238398	ENSG00000179178	protein_coding	ENST00000908440	43270012	968311.000000	proximity ENSG00000179178:42270012-44270012
chr1:44238247-44238398	1	44238248	44238398	ENSG00000187147	protein_coding	ENST00000925767	44405185	166862.000000	proximity ENSG00000187147:43405185-45405185
chr1:44238247-44238398	1	44238248	44238398	ENSG00000188396	protein_coding	ENST00000675259	44807351	569028.000000	proximity ENSG00000188396:43807351-45807351
chr1:44238247-44238398	1	44238248	44238398	ENSG00000196517	protein_coding	ENST00000857500	44031439	206884.000000	proximity ENSG00000196517:43031439-45031439
chr1:44238247-44238398	1	44238248	44238398	ENSG00000198198	protein_coding	ENST00000634258	43389899	848424.000000	proximity ENSG00000198198:42389899-44389899
chr1:44238247-44238398	1	44238248	44238398	ENSG00000198520	protein_coding	ENST00000884369	44674744	436421.000000	proximity ENSG00000198520:43674744-45674744
chr1:44238247-44238398	1	44238248	44238398	ENSG00000222009	protein_coding	ENST00000718238	44808525	570202.000000	proximity ENSG00000222009:43808525-45808525
chr1:44238247-44238398	1	44238248	44238398	ENSG00000253313	protein_coding	ENST00000851343	43285892	952431.000000	proximity ENSG00000253313:42285892-44285892
chr1:44238247-44238398	1	44238248	44238398	ENSG00000283039	protein_coding	ENST00000634670	44141631	96692.000000	proximity ENSG00000283039:43141631-45141631
chr1:44239352-44239503	1	44239353	44239503	ENSG00000066056	protein_coding	ENST00000372476	43300982	938446.000000	proximity ENSG00000066056:42300982-44300982
chr1:44239352-44239503	1	44239353	44239503	ENSG00000066135	protein_coding	ENST00000951154	43649256	590172.000000	proximity ENSG00000066135:42649256-44649256
chr1:44239352-44239503	1	44239353	44239503	ENSG00000066322	protein_coding	ENST00000855981	43368002	871426.000000	proximity ENSG00000066322:42368002-44368002
chr1:44239352-44239503	1	44239353	44239503	ENSG00000070785	protein_coding	ENST00000620860	44986722	747294.000000	proximity ENSG00000070785:43986722-45986722
chr1:44239352-44239503	1	44239353	44239503	ENSG00000117399	protein_coding	ENST00000920123	43359000	880428.000000	proximity ENSG00000117399:42359000-44359000
chr1:44239352-44239503	1	44239353	44239503	ENSG00000117400	protein_coding	ENST00000967221	43337808	901620.000000	proximity ENSG00000117400:42337808-44337808
chr1:44239352-44239503	1	44239353	44239503	ENSG00000117407	protein_coding	ENST00000963411	43934579	304849.000000	proximity ENSG00000117407:42934579-44934579
chr1:44239352-44239503	1	44239353	44239503	ENSG00000117408	protein_coding	ENST00000862663	43946913	292515.000000	proximity ENSG00000117408:42946913-44946913
chr1:44239352-44239503	1	44239353	44239503	ENSG00000117410	protein_coding	ENST00000532642	43974944	264484.000000	proximity ENSG00000117410:42974944-44974944
chr1:44239352-44239503	1	44239353	44239503	ENSG00000117411	protein_coding	ENST00000481924	43979237	260191.000000	proximity ENSG00000117411:42979237-44979237
chr1:44239352-44239503	1	44239353	44239503	ENSG00000117419	protein_coding	ENST00000930637	44355248	115820.000000	proximity ENSG00000117419:43355248-45355248
chr1:44239352-44239503	1	44239353	44239503	ENSG00000117425	protein_coding	ENST00000447098	44842944	603516.000000	proximity ENSG00000117425:43842944-45842944
chr1:44239352-44239503	1	44239353	44239503	ENSG00000126088	protein_coding	ENST00000652165	45010950	771522.000000	proximity ENSG00000126088:44010950-46010950
chr1:44239352-44239503	1	44239353	44239503	ENSG00000126091	protein_coding	ENST00000645161	43894385	345043.000000	proximity ENSG00000126091:42894385-44894385
chr1:44239352-44239503	1	44239353	44239503	ENSG00000126106	protein_coding	ENST00000372237	44674481	435053.000000	proximity ENSG00000126106:43674481-45674481
chr1:44239352-44239503	1	44239353	44239503	ENSG00000126107	protein_coding	ENST00000875142	45011324	771896.000000	proximity ENSG00000126107:44011324-46011324
chr1:44239352-44239503	1	44239353	44239503	ENSG00000132768	protein_coding	ENST00000922599	43969984	269444.000000	proximity ENSG00000132768:42969984-44969984
chr1:44239352-44239503	1	44239353	44239503	ENSG00000142937	protein_coding	ENST00000932906	44775362	535934.000000	proximity ENSG00000142937:43775362-45775362
chr1:44239352-44239503	1	44239353	44239503	ENSG00000142945	protein_coding	ENST00000372217	44746406	506978.000000	proximity ENSG00000142945:43746406-45746406
chr1:44239352-44239503	1	44239353	44239503	ENSG00000142949	protein_coding	ENST00000915777	43529339	710089.000000	proximity ENSG00000142949:42529339-44529339
chr1:44239352-44239503	1	44239353	44239503	ENSG00000142959	protein_coding	ENST00000372207	44788170	548742.000000	proximity ENSG00000142959:43788170-45788170
chr1:44239352-44239503	1	44239353	44239503	ENSG00000159214	protein_coding	ENST00000968713	43991596	247832.000000	proximity ENSG00000159214:42991596-44991596
chr1:44239352-44239503	1	44239353	44239503	ENSG00000159479	protein_coding	ENST00000372457	43389800	849628.000000	proximity ENSG00000159479:42389800-44389800
chr1:44239352-44239503	1	44239353	44239503	ENSG00000162415	protein_coding	ENST00000359600	45206605	967177.000000	proximity ENSG00000162415:44206605-46206605
chr1:44239352-44239503	1	44239353	44239503	ENSG00000171872	protein_coding	ENST00000372299	44118821	120607.000000	proximity ENSG00000171872:43118821-45118821
chr1:44239352-44239503	1	44239353	44239503	ENSG00000173846	protein_coding	ENST00000854219	44800346	560918.000000	proximity ENSG00000173846:43800346-45800346
chr1:44239352-44239503	1	44239353	44239503	ENSG00000178028	protein_coding	ENST00000942392	44213471	25957.000000	proximity ENSG00000178028:43213471-45213471
chr1:44239352-44239503	1	44239353	44239503	ENSG00000178922	protein_coding	ENST00000895723	43453932	785496.000000	proximity ENSG00000178922:42453932-44453932
chr1:44239352-44239503	1	44239353	44239503	ENSG00000179178	protein_coding	ENST00000908440	43270012	969416.000000	proximity ENSG00000179178:42270012-44270012
chr1:44239352-44239503	1	44239353	44239503	ENSG00000187147	protein_coding	ENST00000925767	44405185	165757.000000	proximity ENSG00000187147:43405185-45405185
chr1:44239352-44239503	1	44239353	44239503	ENSG00000188396	protein_coding	ENST00000675259	44807351	567923.000000	proximity ENSG00000188396:43807351-45807351
chr1:44239352-44239503	1	44239353	44239503	ENSG00000196517	protein_coding	ENST00000857500	44031439	207989.000000	proximity ENSG00000196517:43031439-45031439
chr1:44239352-44239503	1	44239353	44239503	ENSG00000198198	protein_coding	ENST00000634258	43389899	849529.000000	proximity ENSG00000198198:42389899-44389899
chr1:44239352-44239503	1	44239353	44239503	ENSG00000198520	protein_coding	ENST00000884369	44674744	435316.000000	proximity ENSG00000198520:43674744-45674744
chr1:44239352-44239503	1	44239353	44239503	ENSG00000222009	protein_coding	ENST00000718238	44808525	569097.000000	proximity ENSG00000222009:43808525-45808525
chr1:44239352-44239503	1	44239353	44239503	ENSG00000253313	protein_coding	ENST00000851343	43285892	953536.000000	proximity ENSG00000253313:42285892-44285892
chr1:44239352-44239503	1	44239353	44239503	ENSG00000283039	protein_coding	ENST00000634670	44141631	97797.000000	proximity ENSG00000283039:43141631-45141631
chr1:44239527-44239678	1	44239528	44239678	ENSG00000066056	protein_coding	ENST00000372476	43300982	938621.000000	proximity ENSG00000066056:42300982-44300982
chr1:44239527-44239678	1	44239528	44239678	ENSG00000066135	protein_coding	ENST00000951154	43649256	590347.000000	proximity ENSG00000066135:42649256-44649256
chr1:44239527-44239678	1	44239528	44239678	ENSG00000066322	protein_coding	ENST00000855981	43368002	871601.000000	proximity ENSG00000066322:42368002-44368002
chr1:44239527-44239678	1	44239528	44239678	ENSG00000070785	protein_coding	ENST00000620860	44986722	747119.000000	proximity ENSG00000070785:43986722-45986722
chr1:44239527-44239678	1	44239528	44239678	ENSG00000117399	protein_coding	ENST00000920123	43359000	880603.000000	proximity ENSG00000117399:42359000-44359000
chr1:44239527-44239678	1	44239528	44239678	ENSG00000117400	protein_coding	ENST00000967221	43337808	901795.000000	proximity ENSG00000117400:42337808-44337808
chr1:44239527-44239678	1	44239528	44239678	ENSG00000117407	protein_coding	ENST00000963411	43934579	305024.000000	proximity ENSG00000117407:42934579-44934579
chr1:44239527-44239678	1	44239528	44239678	ENSG00000117408	protein_coding	ENST00000862663	43946913	292690.000000	proximity ENSG00000117408:42946913-44946913
chr1:44239527-44239678	1	44239528	44239678	ENSG00000117410	protein_coding	ENST00000532642	43974944	264659.000000	proximity ENSG00000117410:42974944-44974944
chr1:44239527-44239678	1	44239528	44239678	ENSG00000117411	protein_coding	ENST00000481924	43979237	260366.000000	proximity ENSG00000117411:42979237-44979237
chr1:44239527-44239678	1	44239528	44239678	ENSG00000117419	protein_coding	ENST00000930637	44355248	115645.000000	proximity ENSG00000117419:43355248-45355248
chr1:44239527-44239678	1	44239528	44239678	ENSG00000117425	protein_coding	ENST00000447098	44842944	603341.000000	proximity ENSG00000117425:43842944-45842944
chr1:44239527-44239678	1	44239528	44239678	ENSG00000126088	protein_coding	ENST00000652165	45010950	771347.000000	proximity ENSG00000126088:44010950-46010950
chr1:44239527-44239678	1	44239528	44239678	ENSG00000126091	protein_coding	ENST00000645161	43894385	345218.000000	proximity ENSG00000126091:42894385-44894385
chr1:44239527-44239678	1	44239528	44239678	ENSG00000126106	protein_coding	ENST00000372237	44674481	434878.000000	proximity ENSG00000126106:43674481-45674481
chr1:44239527-44239678	1	44239528	44239678	ENSG00000126107	protein_coding	ENST00000875142	45011324	771721.000000	proximity ENSG00000126107:44011324-46011324
chr1:44239527-44239678	1	44239528	44239678	ENSG00000132768	protein_coding	ENST00000922599	43969984	269619.000000	proximity ENSG00000132768:42969984-44969984
chr1:44239527-44239678	1	44239528	44239678	ENSG00000142937	protein_coding	ENST00000932906	44775362	535759.000000	proximity ENSG00000142937:43775362-45775362
chr1:44239527-44239678	1	44239528	44239678	ENSG00000142945	protein_coding	ENST00000372217	44746406	506803.000000	proximity ENSG00000142945:43746406-45746406
chr1:44239527-44239678	1	44239528	44239678	ENSG00000142949	protein_coding	ENST00000915777	43529339	710264.000000	proximity ENSG00000142949:42529339-44529339
chr1:44239527-44239678	1	44239528	44239678	ENSG00000142959	protein_coding	ENST00000372207	44788170	548567.000000	proximity ENSG00000142959:43788170-45788170
chr1:44239527-44239678	1	44239528	44239678	ENSG00000159214	protein_coding	ENST00000968713	43991596	248007.000000	proximity ENSG00000159214:42991596-44991596
chr1:44239527-44239678	1	44239528	44239678	ENSG00000159479	protein_coding	ENST00000372457	43389800	849803.000000	proximity ENSG00000159479:42389800-44389800
chr1:44239527-44239678	1	44239528	44239678	ENSG00000162415	protein_coding	ENST00000359600	45206605	967002.000000	proximity ENSG00000162415:44206605-46206605
chr1:44239527-44239678	1	44239528	44239678	ENSG00000171872	protein_coding	ENST00000372299	44118821	120782.000000	proximity ENSG00000171872:43118821-45118821
chr1:44239527-44239678	1	44239528	44239678	ENSG00000173846	protein_coding	ENST00000854219	44800346	560743.000000	proximity ENSG00000173846:43800346-45800346
chr1:44239527-44239678	1	44239528	44239678	ENSG00000178028	protein_coding	ENST00000942392	44213471	26132.000000	proximity ENSG00000178028:43213471-45213471
chr1:44239527-44239678	1	44239528	44239678	ENSG00000178922	protein_coding	ENST00000895723	43453932	785671.000000	proximity ENSG00000178922:42453932-44453932
chr1:44239527-44239678	1	44239528	44239678	ENSG00000179178	protein_coding	ENST00000908440	43270012	969591.000000	proximity ENSG00000179178:42270012-44270012
chr1:44239527-44239678	1	44239528	44239678	ENSG00000187147	protein_coding	ENST00000925767	44405185	165582.000000	proximity ENSG00000187147:43405185-45405185
chr1:44239527-44239678	1	44239528	44239678	ENSG00000188396	protein_coding	ENST00000675259	44807351	567748.000000	proximity ENSG00000188396:43807351-45807351
chr1:44239527-44239678	1	44239528	44239678	ENSG00000196517	protein_coding	ENST00000857500	44031439	208164.000000	proximity ENSG00000196517:43031439-45031439
chr1:44239527-44239678	1	44239528	44239678	ENSG00000198198	protein_coding	ENST00000634258	43389899	849704.000000	proximity ENSG00000198198:42389899-44389899
chr1:44239527-44239678	1	44239528	44239678	ENSG00000198520	protein_coding	ENST00000884369	44674744	435141.000000	proximity ENSG00000198520:43674744-45674744
chr1:44239527-44239678	1	44239528	44239678	ENSG00000222009	protein_coding	ENST00000718238	44808525	568922.000000	proximity ENSG00000222009:43808525-45808525
chr1:44239527-44239678	1	44239528	44239678	ENSG00000253313	protein_coding	ENST00000851343	43285892	953711.000000	proximity ENSG00000253313:42285892-44285892
chr1:44239527-44239678	1	44239528	44239678	ENSG00000283039	protein_coding	ENST00000634670	44141631	97972.000000	proximity ENSG00000283039:43141631-45141631
chr1:44239687-44239838	1	44239688	44239838	ENSG00000066056	protein_coding	ENST00000372476	43300982	938781.000000	proximity ENSG00000066056:42300982-44300982
chr1:44239687-44239838	1	44239688	44239838	ENSG00000066135	protein_coding	ENST00000951154	43649256	590507.000000	proximity ENSG00000066135:42649256-44649256
chr1:44239687-44239838	1	44239688	44239838	ENSG00000066322	protein_coding	ENST00000855981	43368002	871761.000000	proximity ENSG00000066322:42368002-44368002
chr1:44239687-44239838	1	44239688	44239838	ENSG00000070785	protein_coding	ENST00000620860	44986722	746959.000000	proximity ENSG00000070785:43986722-45986722
chr1:44239687-44239838	1	44239688	44239838	ENSG00000117399	protein_coding	ENST00000920123	43359000	880763.000000	proximity ENSG00000117399:42359000-44359000
chr1:44239687-44239838	1	44239688	44239838	ENSG00000117400	protein_coding	ENST00000967221	43337808	901955.000000	proximity ENSG00000117400:42337808-44337808
chr1:44239687-44239838	1	44239688	44239838	ENSG00000117407	protein_coding	ENST00000963411	43934579	305184.000000	proximity ENSG00000117407:42934579-44934579
chr1:44239687-44239838	1	44239688	44239838	ENSG00000117408	protein_coding	ENST00000862663	43946913	292850.000000	proximity ENSG00000117408:42946913-44946913
chr1:44239687-44239838	1	44239688	44239838	ENSG00000117410	protein_coding	ENST00000532642	43974944	264819.000000	proximity ENSG00000117410:42974944-44974944
chr1:44239687-44239838	1	44239688	44239838	ENSG00000117411	protein_coding	ENST00000481924	43979237	260526.000000	proximity ENSG00000117411:42979237-44979237
chr1:44239687-44239838	1	44239688	44239838	ENSG00000117419	protein_coding	ENST00000930637	44355248	115485.000000	proximity ENSG00000117419:43355248-45355248
chr1:44239687-44239838	1	44239688	44239838	ENSG00000117425	protein_coding	ENST00000447098	44842944	603181.000000	proximity ENSG00000117425:43842944-45842944
chr1:44239687-44239838	1	44239688	44239838	ENSG00000126088	protein_coding	ENST00000652165	45010950	771187.000000	proximity ENSG00000126088:44010950-46010950
chr1:44239687-44239838	1	44239688	44239838	ENSG00000126091	protein_coding	ENST00000645161	43894385	345378.000000	proximity ENSG00000126091:42894385-44894385
chr1:44239687-44239838	1	44239688	44239838	ENSG00000126106	protein_coding	ENST00000372237	44674481	434718.000000	proximity ENSG00000126106:43674481-45674481
chr1:44239687-44239838	1	44239688	44239838	ENSG00000126107	protein_coding	ENST00000875142	45011324	771561.000000	proximity ENSG00000126107:44011324-46011324
chr1:44239687-44239838	1	44239688	44239838	ENSG00000132768	protein_coding	ENST00000922599	43969984	269779.000000	proximity ENSG00000132768:42969984-44969984
chr1:44239687-44239838	1	44239688	44239838	ENSG00000142937	protein_coding	ENST00000932906	44775362	535599.000000	proximity ENSG00000142937:43775362-45775362
chr1:44239687-44239838	1	44239688	44239838	ENSG00000142945	protein_coding	ENST00000372217	44746406	506643.000000	proximity ENSG00000142945:43746406-45746406
chr1:44239687-44239838	1	44239688	44239838	ENSG00000142949	protein_coding	ENST00000915777	43529339	710424.000000	proximity ENSG00000142949:42529339-44529339
chr1:44239687-44239838	1	44239688	44239838	ENSG00000142959	protein_coding	ENST00000372207	44788170	548407.000000	proximity ENSG00000142959:43788170-45788170
chr1:44239687-44239838	1	44239688	44239838	ENSG00000159214	protein_coding	ENST00000968713	43991596	248167.000000	proximity ENSG00000159214:42991596-44991596
chr1:44239687-44239838	1	44239688	44239838	ENSG00000159479	protein_coding	ENST00000372457	43389800	849963.000000	proximity ENSG00000159479:42389800-44389800
chr1:44239687-44239838	1	44239688	44239838	ENSG00000162415	protein_coding	ENST00000359600	45206605	966842.000000	proximity ENSG00000162415:44206605-46206605
chr1:44239687-44239838	1	44239688	44239838	ENSG00000171872	protein_coding	ENST00000372299	44118821	120942.000000	proximity ENSG00000171872:43118821-45118821
chr1:44239687-44239838	1	44239688	44239838	ENSG00000173846	protein_coding	ENST00000854219	44800346	560583.000000	proximity ENSG00000173846:43800346-45800346
chr1:44239687-44239838	1	44239688	44239838	ENSG00000178028	protein_coding	ENST00000942392	44213471	26292.000000	proximity ENSG00000178028:43213471-45213471
chr1:44239687-44239838	1	44239688	44239838	ENSG00000178922	protein_coding	ENST00000895723	43453932	785831.000000	proximity ENSG00000178922:42453932-44453932
chr1:44239687-44239838	1	44239688	44239838	ENSG00000179178	protein_coding	ENST00000908440	43270012	969751.000000	proximity ENSG00000179178:42270012-44270012
chr1:44239687-44239838	1	44239688	44239838	ENSG00000187147	protein_coding	ENST00000925767	44405185	165422.000000	proximity ENSG00000187147:43405185-45405185
chr1:44239687-44239838	1	44239688	44239838	ENSG00000188396	protein_coding	ENST00000675259	44807351	567588.000000	proximity ENSG00000188396:43807351-45807351
chr1:44239687-44239838	1	44239688	44239838	ENSG00000196517	protein_coding	ENST00000857500	44031439	208324.000000	proximity ENSG00000196517:43031439-45031439
chr1:44239687-44239838	1	44239688	44239838	ENSG00000198198	protein_coding	ENST00000634258	43389899	849864.000000	proximity ENSG00000198198:42389899-44389899
chr1:44239687-44239838	1	44239688	44239838	ENSG00000198520	protein_coding	ENST00000884369	44674744	434981.000000	proximity ENSG00000198520:43674744-45674744
chr1:44239687-44239838	1	44239688	44239838	ENSG00000222009	protein_coding	ENST00000718238	44808525	568762.000000	proximity ENSG00000222009:43808525-45808525
chr1:44239687-44239838	1	44239688	44239838	ENSG00000253313	protein_coding	ENST00000851343	43285892	953871.000000	proximity ENSG00000253313:42285892-44285892
chr1:44239687-44239838	1	44239688	44239838	ENSG00000283039	protein_coding	ENST00000634670	44141631	98132.000000	proximity ENSG00000283039:43141631-45141631
chr1:44239872-44240023	1	44239873	44240023	ENSG00000066056	protein_coding	ENST00000372476	43300982	938966.000000	proximity ENSG00000066056:42300982-44300982
chr1:44239872-44240023	1	44239873	44240023	ENSG00000066135	protein_coding	ENST00000951154	43649256	590692.000000	proximity ENSG00000066135:42649256-44649256
chr1:44239872-44240023	1	44239873	44240023	ENSG00000066322	protein_coding	ENST00000855981	43368002	871946.000000	proximity ENSG00000066322:42368002-44368002
chr1:44239872-44240023	1	44239873	44240023	ENSG00000070785	protein_coding	ENST00000620860	44986722	746774.000000	proximity ENSG00000070785:43986722-45986722
chr1:44239872-44240023	1	44239873	44240023	ENSG00000117399	protein_coding	ENST00000920123	43359000	880948.000000	proximity ENSG00000117399:42359000-44359000
chr1:44239872-44240023	1	44239873	44240023	ENSG00000117400	protein_coding	ENST00000967221	43337808	902140.000000	proximity ENSG00000117400:42337808-44337808
chr1:44239872-44240023	1	44239873	44240023	ENSG00000117407	protein_coding	ENST00000963411	43934579	305369.000000	proximity ENSG00000117407:42934579-44934579
chr1:44239872-44240023	1	44239873	44240023	ENSG00000117408	protein_coding	ENST00000862663	43946913	293035.000000	proximity ENSG00000117408:42946913-44946913
chr1:44239872-44240023	1	44239873	44240023	ENSG00000117410	protein_coding	ENST00000532642	43974944	265004.000000	proximity ENSG00000117410:42974944-44974944
chr1:44239872-44240023	1	44239873	44240023	ENSG00000117411	protein_coding	ENST00000481924	43979237	260711.000000	proximity ENSG00000117411:42979237-44979237
chr1:44239872-44240023	1	44239873	44240023	ENSG00000117419	protein_coding	ENST00000930637	44355248	115300.000000	proximity ENSG00000117419:43355248-45355248
chr1:44239872-44240023	1	44239873	44240023	ENSG00000117425	protein_coding	ENST00000447098	44842944	602996.000000	proximity ENSG00000117425:43842944-45842944
chr1:44239872-44240023	1	44239873	44240023	ENSG00000126088	protein_coding	ENST00000652165	45010950	771002.000000	proximity ENSG00000126088:44010950-46010950
chr1:44239872-44240023	1	44239873	44240023	ENSG00000126091	protein_coding	ENST00000645161	43894385	345563.000000	proximity ENSG00000126091:42894385-44894385
chr1:44239872-44240023	1	44239873	44240023	ENSG00000126106	protein_coding	ENST00000372237	44674481	434533.000000	proximity ENSG00000126106:43674481-45674481
chr1:44239872-44240023	1	44239873	44240023	ENSG00000126107	protein_coding	ENST00000875142	45011324	771376.000000	proximity ENSG00000126107:44011324-46011324
chr1:44239872-44240023	1	44239873	44240023	ENSG00000132768	protein_coding	ENST00000922599	43969984	269964.000000	proximity ENSG00000132768:42969984-44969984
chr1:44239872-44240023	1	44239873	44240023	ENSG00000142937	protein_coding	ENST00000932906	44775362	535414.000000	proximity ENSG00000142937:43775362-45775362
chr1:44239872-44240023	1	44239873	44240023	ENSG00000142945	protein_coding	ENST00000372217	44746406	506458.000000	proximity ENSG00000142945:43746406-45746406
chr1:44239872-44240023	1	44239873	44240023	ENSG00000142949	protein_coding	ENST00000915777	43529339	710609.000000	proximity ENSG00000142949:42529339-44529339
chr1:44239872-44240023	1	44239873	44240023	ENSG00000142959	protein_coding	ENST00000372207	44788170	548222.000000	proximity ENSG00000142959:43788170-45788170
chr1:44239872-44240023	1	44239873	44240023	ENSG00000159214	protein_coding	ENST00000968713	43991596	248352.000000	proximity ENSG00000159214:42991596-44991596
chr1:44239872-44240023	1	44239873	44240023	ENSG00000159479	protein_coding	ENST00000372457	43389800	850148.000000	proximity ENSG00000159479:42389800-44389800
chr1:44239872-44240023	1	44239873	44240023	ENSG00000162415	protein_coding	ENST00000359600	45206605	966657.000000	proximity ENSG00000162415:44206605-46206605
chr1:44239872-44240023	1	44239873	44240023	ENSG00000171872	protein_coding	ENST00000372299	44118821	121127.000000	proximity ENSG00000171872:43118821-45118821
chr1:44239872-44240023	1	44239873	44240023	ENSG00000173846	protein_coding	ENST00000854219	44800346	560398.000000	proximity ENSG00000173846:43800346-45800346
chr1:44239872-44240023	1	44239873	44240023	ENSG00000178028	protein_coding	ENST00000942392	44213471	26477.000000	proximity ENSG00000178028:43213471-45213471
chr1:44239872-44240023	1	44239873	44240023	ENSG00000178922	protein_coding	ENST00000895723	43453932	786016.000000	proximity ENSG00000178922:42453932-44453932
chr1:44239872-44240023	1	44239873	44240023	ENSG00000179178	protein_coding	ENST00000908440	43270012	969936.000000	proximity ENSG00000179178:42270012-44270012
chr1:44239872-44240023	1	44239873	44240023	ENSG00000187147	protein_coding	ENST00000925767	44405185	165237.000000	proximity ENSG00000187147:43405185-45405185
chr1:44239872-44240023	1	44239873	44240023	ENSG00000188396	protein_coding	ENST00000675259	44807351	567403.000000	proximity ENSG00000188396:43807351-45807351
chr1:44239872-44240023	1	44239873	44240023	ENSG00000196517	protein_coding	ENST00000857500	44031439	208509.000000	proximity ENSG00000196517:43031439-45031439
chr1:44239872-44240023	1	44239873	44240023	ENSG00000198198	protein_coding	ENST00000634258	43389899	850049.000000	proximity ENSG00000198198:42389899-44389899
chr1:44239872-44240023	1	44239873	44240023	ENSG00000198520	protein_coding	ENST00000884369	44674744	434796.000000	proximity ENSG00000198520:43674744-45674744
chr1:44239872-44240023	1	44239873	44240023	ENSG00000222009	protein_coding	ENST00000718238	44808525	568577.000000	proximity ENSG00000222009:43808525-45808525
chr1:44239872-44240023	1	44239873	44240023	ENSG00000253313	protein_coding	ENST00000851343	43285892	954056.000000	proximity ENSG00000253313:42285892-44285892
chr1:44239872-44240023	1	44239873	44240023	ENSG00000283039	protein_coding	ENST00000634670	44141631	98317.000000	proximity ENSG00000283039:43141631-45141631
chr1:44240187-44240338	1	44240188	44240338	ENSG00000066056	protein_coding	ENST00000372476	43300982	939281.000000	proximity ENSG00000066056:42300982-44300982
chr1:44240187-44240338	1	44240188	44240338	ENSG00000066135	protein_coding	ENST00000951154	43649256	591007.000000	proximity ENSG00000066135:42649256-44649256
chr1:44240187-44240338	1	44240188	44240338	ENSG00000066322	protein_coding	ENST00000855981	43368002	872261.000000	proximity ENSG00000066322:42368002-44368002
chr1:44240187-44240338	1	44240188	44240338	ENSG00000070785	protein_coding	ENST00000620860	44986722	746459.000000	proximity ENSG00000070785:43986722-45986722
chr1:44240187-44240338	1	44240188	44240338	ENSG00000117399	protein_coding	ENST00000920123	43359000	881263.000000	proximity ENSG00000117399:42359000-44359000
chr1:44240187-44240338	1	44240188	44240338	ENSG00000117400	protein_coding	ENST00000967221	43337808	902455.000000	proximity ENSG00000117400:42337808-44337808
chr1:44240187-44240338	1	44240188	44240338	ENSG00000117407	protein_coding	ENST00000963411	43934579	305684.000000	proximity ENSG00000117407:42934579-44934579
chr1:44240187-44240338	1	44240188	44240338	ENSG00000117408	protein_coding	ENST00000862663	43946913	293350.000000	proximity ENSG00000117408:42946913-44946913
chr1:44240187-44240338	1	44240188	44240338	ENSG00000117410	protein_coding	ENST00000532642	43974944	265319.000000	proximity ENSG00000117410:42974944-44974944
chr1:44240187-44240338	1	44240188	44240338	ENSG00000117411	protein_coding	ENST00000481924	43979237	261026.000000	proximity ENSG00000117411:42979237-44979237
chr1:44240187-44240338	1	44240188	44240338	ENSG00000117419	protein_coding	ENST00000930637	44355248	114985.000000	proximity ENSG00000117419:43355248-45355248
chr1:44240187-44240338	1	44240188	44240338	ENSG00000117425	protein_coding	ENST00000447098	44842944	602681.000000	proximity ENSG00000117425:43842944-45842944
chr1:44240187-44240338	1	44240188	44240338	ENSG00000126088	protein_coding	ENST00000652165	45010950	770687.000000	proximity ENSG00000126088:44010950-46010950
chr1:44240187-44240338	1	44240188	44240338	ENSG00000126091	protein_coding	ENST00000645161	43894385	345878.000000	proximity ENSG00000126091:42894385-44894385
chr1:44240187-44240338	1	44240188	44240338	ENSG00000126106	protein_coding	ENST00000372237	44674481	434218.000000	proximity ENSG00000126106:43674481-45674481
chr1:44240187-44240338	1	44240188	44240338	ENSG00000126107	protein_coding	ENST00000875142	45011324	771061.000000	proximity ENSG00000126107:44011324-46011324
chr1:44240187-44240338	1	44240188	44240338	ENSG00000132768	protein_coding	ENST00000922599	43969984	270279.000000	proximity ENSG00000132768:42969984-44969984
chr1:44240187-44240338	1	44240188	44240338	ENSG00000142937	protein_coding	ENST00000932906	44775362	535099.000000	proximity ENSG00000142937:43775362-45775362
chr1:44240187-44240338	1	44240188	44240338	ENSG00000142945	protein_coding	ENST00000372217	44746406	506143.000000	proximity ENSG00000142945:43746406-45746406
chr1:44240187-44240338	1	44240188	44240338	ENSG00000142949	protein_coding	ENST00000915777	43529339	710924.000000	proximity ENSG00000142949:42529339-44529339
chr1:44240187-44240338	1	44240188	44240338	ENSG00000142959	protein_coding	ENST00000372207	44788170	547907.000000	proximity ENSG00000142959:43788170-45788170
chr1:44240187-44240338	1	44240188	44240338	ENSG00000159214	protein_coding	ENST00000968713	43991596	248667.000000	proximity ENSG00000159214:42991596-44991596
chr1:44240187-44240338	1	44240188	44240338	ENSG00000159479	protein_coding	ENST00000372457	43389800	850463.000000	proximity ENSG00000159479:42389800-44389800
chr1:44240187-44240338	1	44240188	44240338	ENSG00000162415	protein_coding	ENST00000359600	45206605	966342.000000	proximity ENSG00000162415:44206605-46206605
chr1:44240187-44240338	1	44240188	44240338	ENSG00000171872	protein_coding	ENST00000372299	44118821	121442.000000	proximity ENSG00000171872:43118821-45118821
chr1:44240187-44240338	1	44240188	44240338	ENSG00000173846	protein_coding	ENST00000854219	44800346	560083.000000	proximity ENSG00000173846:43800346-45800346
chr1:44240187-44240338	1	44240188	44240338	ENSG00000178028	protein_coding	ENST00000942392	44213471	26792.000000	proximity ENSG00000178028:43213471-45213471
chr1:44240187-44240338	1	44240188	44240338	ENSG00000178922	protein_coding	ENST00000895723	43453932	786331.000000	proximity ENSG00000178922:42453932-44453932
chr1:44240187-44240338	1	44240188	44240338	ENSG00000179178	protein_coding	ENST00000908440	43270012	970251.000000	proximity ENSG00000179178:42270012-44270012
chr1:44240187-44240338	1	44240188	44240338	ENSG00000187147	protein_coding	ENST00000925767	44405185	164922.000000	proximity ENSG00000187147:43405185-45405185
chr1:44240187-44240338	1	44240188	44240338	ENSG00000188396	protein_coding	ENST00000675259	44807351	567088.000000	proximity ENSG00000188396:43807351-45807351
chr1:44240187-44240338	1	44240188	44240338	ENSG00000196517	protein_coding	ENST00000857500	44031439	208824.000000	proximity ENSG00000196517:43031439-45031439
chr1:44240187-44240338	1	44240188	44240338	ENSG00000198198	protein_coding	ENST00000634258	43389899	850364.000000	proximity ENSG00000198198:42389899-44389899
chr1:44240187-44240338	1	44240188	44240338	ENSG00000198520	protein_coding	ENST00000884369	44674744	434481.000000	proximity ENSG00000198520:43674744-45674744
chr1:44240187-44240338	1	44240188	44240338	ENSG00000222009	protein_coding	ENST00000718238	44808525	568262.000000	proximity ENSG00000222009:43808525-45808525
chr1:44240187-44240338	1	44240188	44240338	ENSG00000253313	protein_coding	ENST00000851343	43285892	954371.000000	proximity ENSG00000253313:42285892-44285892
chr1:44240187-44240338	1	44240188	44240338	ENSG00000283039	protein_coding	ENST00000634670	44141631	98632.000000	proximity ENSG00000283039:43141631-45141631
chr1:44240352-44240503	1	44240353	44240503	ENSG00000066056	protein_coding	ENST00000372476	43300982	939446.000000	proximity ENSG00000066056:42300982-44300982
chr1:44240352-44240503	1	44240353	44240503	ENSG00000066135	protein_coding	ENST00000951154	43649256	591172.000000	proximity ENSG00000066135:42649256-44649256
chr1:44240352-44240503	1	44240353	44240503	ENSG00000066322	protein_coding	ENST00000855981	43368002	872426.000000	proximity ENSG00000066322:42368002-44368002
chr1:44240352-44240503	1	44240353	44240503	ENSG00000070785	protein_coding	ENST00000620860	44986722	746294.000000	proximity ENSG00000070785:43986722-45986722
chr1:44240352-44240503	1	44240353	44240503	ENSG00000117399	protein_coding	ENST00000920123	43359000	881428.000000	proximity ENSG00000117399:42359000-44359000
chr1:44240352-44240503	1	44240353	44240503	ENSG00000117400	protein_coding	ENST00000967221	43337808	902620.000000	proximity ENSG00000117400:42337808-44337808
chr1:44240352-44240503	1	44240353	44240503	ENSG00000117407	protein_coding	ENST00000963411	43934579	305849.000000	proximity ENSG00000117407:42934579-44934579
chr1:44240352-44240503	1	44240353	44240503	ENSG00000117408	protein_coding	ENST00000862663	43946913	293515.000000	proximity ENSG00000117408:42946913-44946913
chr1:44240352-44240503	1	44240353	44240503	ENSG00000117410	protein_coding	ENST00000532642	43974944	265484.000000	proximity ENSG00000117410:42974944-44974944
chr1:44240352-44240503	1	44240353	44240503	ENSG00000117411	protein_coding	ENST00000481924	43979237	261191.000000	proximity ENSG00000117411:42979237-44979237
chr1:44240352-44240503	1	44240353	44240503	ENSG00000117419	protein_coding	ENST00000930637	44355248	114820.000000	proximity ENSG00000117419:43355248-45355248
chr1:44240352-44240503	1	44240353	44240503	ENSG00000117425	protein_coding	ENST00000447098	44842944	602516.000000	proximity ENSG00000117425:43842944-45842944
chr1:44240352-44240503	1	44240353	44240503	ENSG00000126088	protein_coding	ENST00000652165	45010950	770522.000000	proximity ENSG00000126088:44010950-46010950
chr1:44240352-44240503	1	44240353	44240503	ENSG00000126091	protein_coding	ENST00000645161	43894385	346043.000000	proximity ENSG00000126091:42894385-44894385
chr1:44240352-44240503	1	44240353	44240503	ENSG00000126106	protein_coding	ENST00000372237	44674481	434053.000000	proximity ENSG00000126106:43674481-45674481
chr1:44240352-44240503	1	44240353	44240503	ENSG00000126107	protein_coding	ENST00000875142	45011324	770896.000000	proximity ENSG00000126107:44011324-46011324
chr1:44240352-44240503	1	44240353	44240503	ENSG00000132768	protein_coding	ENST00000922599	43969984	270444.000000	proximity ENSG00000132768:42969984-44969984
chr1:44240352-44240503	1	44240353	44240503	ENSG00000142937	protein_coding	ENST00000932906	44775362	534934.000000	proximity ENSG00000142937:43775362-45775362
chr1:44240352-44240503	1	44240353	44240503	ENSG00000142945	protein_coding	ENST00000372217	44746406	505978.000000	proximity ENSG00000142945:43746406-45746406
chr1:44240352-44240503	1	44240353	44240503	ENSG00000142949	protein_coding	ENST00000915777	43529339	711089.000000	proximity ENSG00000142949:42529339-44529339
chr1:44240352-44240503	1	44240353	44240503	ENSG00000142959	protein_coding	ENST00000372207	44788170	547742.000000	proximity ENSG00000142959:43788170-45788170
chr1:44240352-44240503	1	44240353	44240503	ENSG00000159214	protein_coding	ENST00000968713	43991596	248832.000000	proximity ENSG00000159214:42991596-44991596
chr1:44240352-44240503	1	44240353	44240503	ENSG00000159479	protein_coding	ENST00000372457	43389800	850628.000000	proximity ENSG00000159479:42389800-44389800
chr1:44240352-44240503	1	44240353	44240503	ENSG00000162415	protein_coding	ENST00000359600	45206605	966177.000000	proximity ENSG00000162415:44206605-46206605
chr1:44240352-44240503	1	44240353	44240503	ENSG00000171872	protein_coding	ENST00000372299	44118821	121607.000000	proximity ENSG00000171872:43118821-45118821
chr1:44240352-44240503	1	44240353	44240503	ENSG00000173846	protein_coding	ENST00000854219	44800346	559918.000000	proximity ENSG00000173846:43800346-45800346
chr1:44240352-44240503	1	44240353	44240503	ENSG00000178028	protein_coding	ENST00000942392	44213471	26957.000000	proximity ENSG00000178028:43213471-45213471
chr1:44240352-44240503	1	44240353	44240503	ENSG00000178922	protein_coding	ENST00000895723	43453932	786496.000000	proximity ENSG00000178922:42453932-44453932
chr1:44240352-44240503	1	44240353	44240503	ENSG00000179178	protein_coding	ENST00000908440	43270012	970416.000000	proximity ENSG00000179178:42270012-44270012
chr1:44240352-44240503	1	44240353	44240503	ENSG00000187147	protein_coding	ENST00000925767	44405185	164757.000000	proximity ENSG00000187147:43405185-45405185
chr1:44240352-44240503	1	44240353	44240503	ENSG00000188396	protein_coding	ENST00000675259	44807351	566923.000000	proximity ENSG00000188396:43807351-45807351
chr1:44240352-44240503	1	44240353	44240503	ENSG00000196517	protein_coding	ENST00000857500	44031439	208989.000000	proximity ENSG00000196517:43031439-45031439
chr1:44240352-44240503	1	44240353	44240503	ENSG00000198198	protein_coding	ENST00000634258	43389899	850529.000000	proximity ENSG00000198198:42389899-44389899
chr1:44240352-44240503	1	44240353	44240503	ENSG00000198520	protein_coding	ENST00000884369	44674744	434316.000000	proximity ENSG00000198520:43674744-45674744
chr1:44240352-44240503	1	44240353	44240503	ENSG00000222009	protein_coding	ENST00000718238	44808525	568097.000000	proximity ENSG00000222009:43808525-45808525
chr1:44240352-44240503	1	44240353	44240503	ENSG00000253313	protein_coding	ENST00000851343	43285892	954536.000000	proximity ENSG00000253313:42285892-44285892
chr1:44240352-44240503	1	44240353	44240503	ENSG00000283039	protein_coding	ENST00000634670	44141631	98797.000000	proximity ENSG00000283039:43141631-45141631
chr1:44249647-44249798	1	44249648	44249798	ENSG00000066056	protein_coding	ENST00000372476	43300982	948741.000000	proximity ENSG00000066056:42300982-44300982
chr1:44249647-44249798	1	44249648	44249798	ENSG00000066135	protein_coding	ENST00000951154	43649256	600467.000000	proximity ENSG00000066135:42649256-44649256
chr1:44249647-44249798	1	44249648	44249798	ENSG00000066322	protein_coding	ENST00000855981	43368002	881721.000000	proximity ENSG00000066322:42368002-44368002
chr1:44249647-44249798	1	44249648	44249798	ENSG00000070785	protein_coding	ENST00000620860	44986722	736999.000000	proximity ENSG00000070785:43986722-45986722
chr1:44249647-44249798	1	44249648	44249798	ENSG00000117399	protein_coding	ENST00000920123	43359000	890723.000000	proximity ENSG00000117399:42359000-44359000
chr1:44249647-44249798	1	44249648	44249798	ENSG00000117400	protein_coding	ENST00000967221	43337808	911915.000000	proximity ENSG00000117400:42337808-44337808
chr1:44249647-44249798	1	44249648	44249798	ENSG00000117407	protein_coding	ENST00000963411	43934579	315144.000000	proximity ENSG00000117407:42934579-44934579
chr1:44249647-44249798	1	44249648	44249798	ENSG00000117408	protein_coding	ENST00000862663	43946913	302810.000000	proximity ENSG00000117408:42946913-44946913
chr1:44249647-44249798	1	44249648	44249798	ENSG00000117410	protein_coding	ENST00000532642	43974944	274779.000000	proximity ENSG00000117410:42974944-44974944
chr1:44249647-44249798	1	44249648	44249798	ENSG00000117411	protein_coding	ENST00000481924	43979237	270486.000000	proximity ENSG00000117411:42979237-44979237
chr1:44249647-44249798	1	44249648	44249798	ENSG00000117419	protein_coding	ENST00000930637	44355248	105525.000000	proximity ENSG00000117419:43355248-45355248
chr1:44249647-44249798	1	44249648	44249798	ENSG00000117425	protein_coding	ENST00000447098	44842944	593221.000000	proximity ENSG00000117425:43842944-45842944
chr1:44249647-44249798	1	44249648	44249798	ENSG00000126088	protein_coding	ENST00000652165	45010950	761227.000000	proximity ENSG00000126088:44010950-46010950
chr1:44249647-44249798	1	44249648	44249798	ENSG00000126091	protein_coding	ENST00000645161	43894385	355338.000000	proximity ENSG00000126091:42894385-44894385
chr1:44249647-44249798	1	44249648	44249798	ENSG00000126106	protein_coding	ENST00000372237	44674481	424758.000000	proximity ENSG00000126106:43674481-45674481
chr1:44249647-44249798	1	44249648	44249798	ENSG00000126107	protein_coding	ENST00000875142	45011324	761601.000000	proximity ENSG00000126107:44011324-46011324
chr1:44249647-44249798	1	44249648	44249798	ENSG00000132768	protein_coding	ENST00000922599	43969984	279739.000000	proximity ENSG00000132768:42969984-44969984
chr1:44249647-44249798	1	44249648	44249798	ENSG00000142937	protein_coding	ENST00000932906	44775362	525639.000000	proximity ENSG00000142937:43775362-45775362
chr1:44249647-44249798	1	44249648	44249798	ENSG00000142945	protein_coding	ENST00000372217	44746406	496683.000000	proximity ENSG00000142945:43746406-45746406
chr1:44249647-44249798	1	44249648	44249798	ENSG00000142949	protein_coding	ENST00000915777	43529339	720384.000000	proximity ENSG00000142949:42529339-44529339
chr1:44249647-44249798	1	44249648	44249798	ENSG00000142959	protein_coding	ENST00000372207	44788170	538447.000000	proximity ENSG00000142959:43788170-45788170
chr1:44249647-44249798	1	44249648	44249798	ENSG00000159214	protein_coding	ENST00000968713	43991596	258127.000000	proximity ENSG00000159214:42991596-44991596
chr1:44249647-44249798	1	44249648	44249798	ENSG00000159479	protein_coding	ENST00000372457	43389800	859923.000000	proximity ENSG00000159479:42389800-44389800
chr1:44249647-44249798	1	44249648	44249798	ENSG00000162415	protein_coding	ENST00000359600	45206605	956882.000000	proximity ENSG00000162415:44206605-46206605
chr1:44249647-44249798	1	44249648	44249798	ENSG00000171872	protein_coding	ENST00000372299	44118821	130902.000000	proximity ENSG00000171872:43118821-45118821
chr1:44249647-44249798	1	44249648	44249798	ENSG00000173846	protein_coding	ENST00000854219	44800346	550623.000000	proximity ENSG00000173846:43800346-45800346
chr1:44249647-44249798	1	44249648	44249798	ENSG00000178028	protein_coding	ENST00000942392	44213471	36252.000000	proximity ENSG00000178028:43213471-45213471
chr1:44249647-44249798	1	44249648	44249798	ENSG00000178922	protein_coding	ENST00000895723	43453932	795791.000000	proximity ENSG00000178922:42453932-44453932
chr1:44249647-44249798	1	44249648	44249798	ENSG00000179178	protein_coding	ENST00000908440	43270012	979711.000000	proximity ENSG00000179178:42270012-44270012
chr1:44249647-44249798	1	44249648	44249798	ENSG00000187147	protein_coding	ENST00000925767	44405185	155462.000000	proximity ENSG00000187147:43405185-45405185
chr1:44249647-44249798	1	44249648	44249798	ENSG00000188396	protein_coding	ENST00000675259	44807351	557628.000000	proximity ENSG00000188396:43807351-45807351
chr1:44249647-44249798	1	44249648	44249798	ENSG00000196517	protein_coding	ENST00000857500	44031439	218284.000000	proximity ENSG00000196517:43031439-45031439
chr1:44249647-44249798	1	44249648	44249798	ENSG00000198198	protein_coding	ENST00000634258	43389899	859824.000000	proximity ENSG00000198198:42389899-44389899
chr1:44249647-44249798	1	44249648	44249798	ENSG00000198520	protein_coding	ENST00000884369	44674744	425021.000000	proximity ENSG00000198520:43674744-45674744
chr1:44249647-44249798	1	44249648	44249798	ENSG00000222009	protein_coding	ENST00000718238	44808525	558802.000000	proximity ENSG00000222009:43808525-45808525
chr1:44249647-44249798	1	44249648	44249798	ENSG00000253313	protein_coding	ENST00000851343	43285892	963831.000000	proximity ENSG00000253313:42285892-44285892
chr1:44249647-44249798	1	44249648	44249798	ENSG00000283039	protein_coding	ENST00000634670	44141631	108092.000000	proximity ENSG00000283039:43141631-45141631
chr1:44270767-44270918	1	44270768	44270918	ENSG00000066056	protein_coding	ENST00000372476	43300982	969861.000000	proximity ENSG00000066056:42300982-44300982
chr1:44270767-44270918	1	44270768	44270918	ENSG00000066135	protein_coding	ENST00000951154	43649256	621587.000000	proximity ENSG00000066135:42649256-44649256
chr1:44270767-44270918	1	44270768	44270918	ENSG00000066322	protein_coding	ENST00000855981	43368002	902841.000000	proximity ENSG00000066322:42368002-44368002
chr1:44270767-44270918	1	44270768	44270918	ENSG00000070785	protein_coding	ENST00000620860	44986722	715879.000000	proximity ENSG00000070785:43986722-45986722
chr1:44270767-44270918	1	44270768	44270918	ENSG00000117399	protein_coding	ENST00000920123	43359000	911843.000000	proximity ENSG00000117399:42359000-44359000
chr1:44270767-44270918	1	44270768	44270918	ENSG00000117400	protein_coding	ENST00000967221	43337808	933035.000000	proximity ENSG00000117400:42337808-44337808
chr1:44270767-44270918	1	44270768	44270918	ENSG00000117407	protein_coding	ENST00000963411	43934579	336264.000000	proximity ENSG00000117407:42934579-44934579
chr1:44270767-44270918	1	44270768	44270918	ENSG00000117408	protein_coding	ENST00000862663	43946913	323930.000000	proximity ENSG00000117408:42946913-44946913
chr1:44270767-44270918	1	44270768	44270918	ENSG00000117410	protein_coding	ENST00000532642	43974944	295899.000000	proximity ENSG00000117410:42974944-44974944
chr1:44270767-44270918	1	44270768	44270918	ENSG00000117411	protein_coding	ENST00000481924	43979237	291606.000000	proximity ENSG00000117411:42979237-44979237
chr1:44270767-44270918	1	44270768	44270918	ENSG00000117419	protein_coding	ENST00000930637	44355248	84405.000000	proximity ENSG00000117419:43355248-45355248
chr1:44270767-44270918	1	44270768	44270918	ENSG00000117425	protein_coding	ENST00000447098	44842944	572101.000000	proximity ENSG00000117425:43842944-45842944
chr1:44270767-44270918	1	44270768	44270918	ENSG00000126088	protein_coding	ENST00000652165	45010950	740107.000000	proximity ENSG00000126088:44010950-46010950
chr1:44270767-44270918	1	44270768	44270918	ENSG00000126091	protein_coding	ENST00000645161	43894385	376458.000000	proximity ENSG00000126091:42894385-44894385
chr1:44270767-44270918	1	44270768	44270918	ENSG00000126106	protein_coding	ENST00000372237	44674481	403638.000000	proximity ENSG00000126106:43674481-45674481
chr1:44270767-44270918	1	44270768	44270918	ENSG00000126107	protein_coding	ENST00000875142	45011324	740481.000000	proximity ENSG00000126107:44011324-46011324
chr1:44270767-44270918	1	44270768	44270918	ENSG00000132768	protein_coding	ENST00000922599	43969984	300859.000000	proximity ENSG00000132768:42969984-44969984
chr1:44270767-44270918	1	44270768	44270918	ENSG00000142937	protein_coding	ENST00000932906	44775362	504519.000000	proximity ENSG00000142937:43775362-45775362
chr1:44270767-44270918	1	44270768	44270918	ENSG00000142945	protein_coding	ENST00000372217	44746406	475563.000000	proximity ENSG00000142945:43746406-45746406
chr1:44270767-44270918	1	44270768	44270918	ENSG00000142949	protein_coding	ENST00000915777	43529339	741504.000000	proximity ENSG00000142949:42529339-44529339
chr1:44270767-44270918	1	44270768	44270918	ENSG00000142959	protein_coding	ENST00000372207	44788170	517327.000000	proximity ENSG00000142959:43788170-45788170
chr1:44270767-44270918	1	44270768	44270918	ENSG00000159214	protein_coding	ENST00000968713	43991596	279247.000000	proximity ENSG00000159214:42991596-44991596
chr1:44270767-44270918	1	44270768	44270918	ENSG00000159479	protein_coding	ENST00000372457	43389800	881043.000000	proximity ENSG00000159479:42389800-44389800
chr1:44270767-44270918	1	44270768	44270918	ENSG00000162415	protein_coding	ENST00000359600	45206605	935762.000000	proximity ENSG00000162415:44206605-46206605
chr1:44270767-44270918	1	44270768	44270918	ENSG00000171872	protein_coding	ENST00000372299	44118821	152022.000000	proximity ENSG00000171872:43118821-45118821
chr1:44270767-44270918	1	44270768	44270918	ENSG00000173846	protein_coding	ENST00000854219	44800346	529503.000000	proximity ENSG00000173846:43800346-45800346
chr1:44270767-44270918	1	44270768	44270918	ENSG00000178028	protein_coding	ENST00000942392	44213471	57372.000000	proximity ENSG00000178028:43213471-45213471
chr1:44270767-44270918	1	44270768	44270918	ENSG00000178922	protein_coding	ENST00000895723	43453932	816911.000000	proximity ENSG00000178922:42453932-44453932
chr1:44270767-44270918	1	44270768	44270918	ENSG00000187147	protein_coding	ENST00000925767	44405185	134342.000000	proximity ENSG00000187147:43405185-45405185
chr1:44270767-44270918	1	44270768	44270918	ENSG00000188396	protein_coding	ENST00000675259	44807351	536508.000000	proximity ENSG00000188396:43807351-45807351
chr1:44270767-44270918	1	44270768	44270918	ENSG00000196517	protein_coding	ENST00000857500	44031439	239404.000000	proximity ENSG00000196517:43031439-45031439
chr1:44270767-44270918	1	44270768	44270918	ENSG00000198198	protein_coding	ENST00000634258	43389899	880944.000000	proximity ENSG00000198198:42389899-44389899
chr1:44270767-44270918	1	44270768	44270918	ENSG00000198520	protein_coding	ENST00000884369	44674744	403901.000000	proximity ENSG00000198520:43674744-45674744
chr1:44270767-44270918	1	44270768	44270918	ENSG00000222009	protein_coding	ENST00000718238	44808525	537682.000000	proximity ENSG00000222009:43808525-45808525
chr1:44270767-44270918	1	44270768	44270918	ENSG00000253313	protein_coding	ENST00000851343	43285892	984951.000000	proximity ENSG00000253313:42285892-44285892
chr1:44270767-44270918	1	44270768	44270918	ENSG00000283039	protein_coding	ENST00000634670	44141631	129212.000000	proximity ENSG00000283039:43141631-45141631
chr1:44276067-44276218	1	44276068	44276218	ENSG00000066056	protein_coding	ENST00000372476	43300982	975161.000000	proximity ENSG00000066056:42300982-44300982
chr1:44276067-44276218	1	44276068	44276218	ENSG00000066135	protein_coding	ENST00000951154	43649256	626887.000000	proximity ENSG00000066135:42649256-44649256
chr1:44276067-44276218	1	44276068	44276218	ENSG00000066322	protein_coding	ENST00000855981	43368002	908141.000000	proximity ENSG00000066322:42368002-44368002
chr1:44276067-44276218	1	44276068	44276218	ENSG00000070785	protein_coding	ENST00000620860	44986722	710579.000000	proximity ENSG00000070785:43986722-45986722
chr1:44276067-44276218	1	44276068	44276218	ENSG00000117399	protein_coding	ENST00000920123	43359000	917143.000000	proximity ENSG00000117399:42359000-44359000
chr1:44276067-44276218	1	44276068	44276218	ENSG00000117400	protein_coding	ENST00000967221	43337808	938335.000000	proximity ENSG00000117400:42337808-44337808
chr1:44276067-44276218	1	44276068	44276218	ENSG00000117407	protein_coding	ENST00000963411	43934579	341564.000000	proximity ENSG00000117407:42934579-44934579
chr1:44276067-44276218	1	44276068	44276218	ENSG00000117408	protein_coding	ENST00000862663	43946913	329230.000000	proximity ENSG00000117408:42946913-44946913
chr1:44276067-44276218	1	44276068	44276218	ENSG00000117410	protein_coding	ENST00000532642	43974944	301199.000000	proximity ENSG00000117410:42974944-44974944
chr1:44276067-44276218	1	44276068	44276218	ENSG00000117411	protein_coding	ENST00000481924	43979237	296906.000000	proximity ENSG00000117411:42979237-44979237
chr1:44276067-44276218	1	44276068	44276218	ENSG00000117419	protein_coding	ENST00000930637	44355248	79105.000000	proximity ENSG00000117419:43355248-45355248
chr1:44276067-44276218	1	44276068	44276218	ENSG00000117425	protein_coding	ENST00000447098	44842944	566801.000000	proximity ENSG00000117425:43842944-45842944
chr1:44276067-44276218	1	44276068	44276218	ENSG00000126088	protein_coding	ENST00000652165	45010950	734807.000000	proximity ENSG00000126088:44010950-46010950
chr1:44276067-44276218	1	44276068	44276218	ENSG00000126091	protein_coding	ENST00000645161	43894385	381758.000000	proximity ENSG00000126091:42894385-44894385
chr1:44276067-44276218	1	44276068	44276218	ENSG00000126106	protein_coding	ENST00000372237	44674481	398338.000000	proximity ENSG00000126106:43674481-45674481
chr1:44276067-44276218	1	44276068	44276218	ENSG00000126107	protein_coding	ENST00000875142	45011324	735181.000000	proximity ENSG00000126107:44011324-46011324
chr1:44276067-44276218	1	44276068	44276218	ENSG00000132768	protein_coding	ENST00000922599	43969984	306159.000000	proximity ENSG00000132768:42969984-44969984
chr1:44276067-44276218	1	44276068	44276218	ENSG00000142937	protein_coding	ENST00000932906	44775362	499219.000000	proximity ENSG00000142937:43775362-45775362
chr1:44276067-44276218	1	44276068	44276218	ENSG00000142945	protein_coding	ENST00000372217	44746406	470263.000000	proximity ENSG00000142945:43746406-45746406
chr1:44276067-44276218	1	44276068	44276218	ENSG00000142949	protein_coding	ENST00000915777	43529339	746804.000000	proximity ENSG00000142949:42529339-44529339
chr1:44276067-44276218	1	44276068	44276218	ENSG00000142959	protein_coding	ENST00000372207	44788170	512027.000000	proximity ENSG00000142959:43788170-45788170
chr1:44276067-44276218	1	44276068	44276218	ENSG00000159214	protein_coding	ENST00000968713	43991596	284547.000000	proximity ENSG00000159214:42991596-44991596
chr1:44276067-44276218	1	44276068	44276218	ENSG00000159479	protein_coding	ENST00000372457	43389800	886343.000000	proximity ENSG00000159479:42389800-44389800
chr1:44276067-44276218	1	44276068	44276218	ENSG00000162415	protein_coding	ENST00000359600	45206605	930462.000000	proximity ENSG00000162415:44206605-46206605
chr1:44276067-44276218	1	44276068	44276218	ENSG00000171872	protein_coding	ENST00000372299	44118821	157322.000000	proximity ENSG00000171872:43118821-45118821
chr1:44276067-44276218	1	44276068	44276218	ENSG00000173846	protein_coding	ENST00000854219	44800346	524203.000000	proximity ENSG00000173846:43800346-45800346
chr1:44276067-44276218	1	44276068	44276218	ENSG00000178028	protein_coding	ENST00000942392	44213471	62672.000000	proximity ENSG00000178028:43213471-45213471
chr1:44276067-44276218	1	44276068	44276218	ENSG00000178922	protein_coding	ENST00000895723	43453932	822211.000000	proximity ENSG00000178922:42453932-44453932
chr1:44276067-44276218	1	44276068	44276218	ENSG00000187147	protein_coding	ENST00000925767	44405185	129042.000000	proximity ENSG00000187147:43405185-45405185
chr1:44276067-44276218	1	44276068	44276218	ENSG00000188396	protein_coding	ENST00000675259	44807351	531208.000000	proximity ENSG00000188396:43807351-45807351
chr1:44276067-44276218	1	44276068	44276218	ENSG00000196517	protein_coding	ENST00000857500	44031439	244704.000000	proximity ENSG00000196517:43031439-45031439
chr1:44276067-44276218	1	44276068	44276218	ENSG00000198198	protein_coding	ENST00000634258	43389899	886244.000000	proximity ENSG00000198198:42389899-44389899
chr1:44276067-44276218	1	44276068	44276218	ENSG00000198520	protein_coding	ENST00000884369	44674744	398601.000000	proximity ENSG00000198520:43674744-45674744
chr1:44276067-44276218	1	44276068	44276218	ENSG00000222009	protein_coding	ENST00000718238	44808525	532382.000000	proximity ENSG00000222009:43808525-45808525
chr1:44276067-44276218	1	44276068	44276218	ENSG00000253313	protein_coding	ENST00000851343	43285892	990251.000000	proximity ENSG00000253313:42285892-44285892
chr1:44276067-44276218	1	44276068	44276218	ENSG00000283039	protein_coding	ENST00000634670	44141631	134512.000000	proximity ENSG00000283039:43141631-45141631
chr1:44277027-44277178	1	44277028	44277178	ENSG00000066056	protein_coding	ENST00000372476	43300982	976121.000000	proximity ENSG00000066056:42300982-44300982
chr1:44277027-44277178	1	44277028	44277178	ENSG00000066135	protein_coding	ENST00000951154	43649256	627847.000000	proximity ENSG00000066135:42649256-44649256
chr1:44277027-44277178	1	44277028	44277178	ENSG00000066322	protein_coding	ENST00000855981	43368002	909101.000000	proximity ENSG00000066322:42368002-44368002
chr1:44277027-44277178	1	44277028	44277178	ENSG00000070785	protein_coding	ENST00000620860	44986722	709619.000000	proximity ENSG00000070785:43986722-45986722
chr1:44277027-44277178	1	44277028	44277178	ENSG00000117399	protein_coding	ENST00000920123	43359000	918103.000000	proximity ENSG00000117399:42359000-44359000
chr1:44277027-44277178	1	44277028	44277178	ENSG00000117400	protein_coding	ENST00000967221	43337808	939295.000000	proximity ENSG00000117400:42337808-44337808
chr1:44277027-44277178	1	44277028	44277178	ENSG00000117407	protein_coding	ENST00000963411	43934579	342524.000000	proximity ENSG00000117407:42934579-44934579
chr1:44277027-44277178	1	44277028	44277178	ENSG00000117408	protein_coding	ENST00000862663	43946913	330190.000000	proximity ENSG00000117408:42946913-44946913
chr1:44277027-44277178	1	44277028	44277178	ENSG00000117410	protein_coding	ENST00000532642	43974944	302159.000000	proximity ENSG00000117410:42974944-44974944
chr1:44277027-44277178	1	44277028	44277178	ENSG00000117411	protein_coding	ENST00000481924	43979237	297866.000000	proximity ENSG00000117411:42979237-44979237
chr1:44277027-44277178	1	44277028	44277178	ENSG00000117419	protein_coding	ENST00000930637	44355248	78145.000000	proximity ENSG00000117419:43355248-45355248
chr1:44277027-44277178	1	44277028	44277178	ENSG00000117425	protein_coding	ENST00000447098	44842944	565841.000000	proximity ENSG00000117425:43842944-45842944
chr1:44277027-44277178	1	44277028	44277178	ENSG00000126088	protein_coding	ENST00000652165	45010950	733847.000000	proximity ENSG00000126088:44010950-46010950
chr1:44277027-44277178	1	44277028	44277178	ENSG00000126091	protein_coding	ENST00000645161	43894385	382718.000000	proximity ENSG00000126091:42894385-44894385
chr1:44277027-44277178	1	44277028	44277178	ENSG00000126106	protein_coding	ENST00000372237	44674481	397378.000000	proximity ENSG00000126106:43674481-45674481
chr1:44277027-44277178	1	44277028	44277178	ENSG00000126107	protein_coding	ENST00000875142	45011324	734221.000000	proximity ENSG00000126107:44011324-46011324
chr1:44277027-44277178	1	44277028	44277178	ENSG00000132768	protein_coding	ENST00000922599	43969984	307119.000000	proximity ENSG00000132768:42969984-44969984
chr1:44277027-44277178	1	44277028	44277178	ENSG00000142937	protein_coding	ENST00000932906	44775362	498259.000000	proximity ENSG00000142937:43775362-45775362
chr1:44277027-44277178	1	44277028	44277178	ENSG00000142945	protein_coding	ENST00000372217	44746406	469303.000000	proximity ENSG00000142945:43746406-45746406
chr1:44277027-44277178	1	44277028	44277178	ENSG00000142949	protein_coding	ENST00000915777	43529339	747764.000000	proximity ENSG00000142949:42529339-44529339
chr1:44277027-44277178	1	44277028	44277178	ENSG00000142959	protein_coding	ENST00000372207	44788170	511067.000000	proximity ENSG00000142959:43788170-45788170
chr1:44277027-44277178	1	44277028	44277178	ENSG00000159214	protein_coding	ENST00000968713	43991596	285507.000000	proximity ENSG00000159214:42991596-44991596
chr1:44277027-44277178	1	44277028	44277178	ENSG00000159479	protein_coding	ENST00000372457	43389800	887303.000000	proximity ENSG00000159479:42389800-44389800
chr1:44277027-44277178	1	44277028	44277178	ENSG00000162415	protein_coding	ENST00000359600	45206605	929502.000000	proximity ENSG00000162415:44206605-46206605
chr1:44277027-44277178	1	44277028	44277178	ENSG00000171872	protein_coding	ENST00000372299	44118821	158282.000000	proximity ENSG00000171872:43118821-45118821
chr1:44277027-44277178	1	44277028	44277178	ENSG00000173846	protein_coding	ENST00000854219	44800346	523243.000000	proximity ENSG00000173846:43800346-45800346
chr1:44277027-44277178	1	44277028	44277178	ENSG00000178028	protein_coding	ENST00000942392	44213471	63632.000000	proximity ENSG00000178028:43213471-45213471
chr1:44277027-44277178	1	44277028	44277178	ENSG00000178922	protein_coding	ENST00000895723	43453932	823171.000000	proximity ENSG00000178922:42453932-44453932
chr1:44277027-44277178	1	44277028	44277178	ENSG00000187147	protein_coding	ENST00000925767	44405185	128082.000000	proximity ENSG00000187147:43405185-45405185
chr1:44277027-44277178	1	44277028	44277178	ENSG00000188396	protein_coding	ENST00000675259	44807351	530248.000000	proximity ENSG00000188396:43807351-45807351
chr1:44277027-44277178	1	44277028	44277178	ENSG00000196517	protein_coding	ENST00000857500	44031439	245664.000000	proximity ENSG00000196517:43031439-45031439
chr1:44277027-44277178	1	44277028	44277178	ENSG00000198198	protein_coding	ENST00000634258	43389899	887204.000000	proximity ENSG00000198198:42389899-44389899
chr1:44277027-44277178	1	44277028	44277178	ENSG00000198520	protein_coding	ENST00000884369	44674744	397641.000000	proximity ENSG00000198520:43674744-45674744
chr1:44277027-44277178	1	44277028	44277178	ENSG00000222009	protein_coding	ENST00000718238	44808525	531422.000000	proximity ENSG00000222009:43808525-45808525
chr1:44277027-44277178	1	44277028	44277178	ENSG00000253313	protein_coding	ENST00000851343	43285892	991211.000000	proximity ENSG00000253313:42285892-44285892
chr1:44277027-44277178	1	44277028	44277178	ENSG00000283039	protein_coding	ENST00000634670	44141631	135472.000000	proximity ENSG00000283039:43141631-45141631
chr1:44283527-44283678	1	44283528	44283678	ENSG00000066056	protein_coding	ENST00000372476	43300982	982621.000000	proximity ENSG00000066056:42300982-44300982
chr1:44283527-44283678	1	44283528	44283678	ENSG00000066135	protein_coding	ENST00000951154	43649256	634347.000000	proximity ENSG00000066135:42649256-44649256
chr1:44283527-44283678	1	44283528	44283678	ENSG00000066322	protein_coding	ENST00000855981	43368002	915601.000000	proximity ENSG00000066322:42368002-44368002
chr1:44283527-44283678	1	44283528	44283678	ENSG00000070785	protein_coding	ENST00000620860	44986722	703119.000000	proximity ENSG00000070785:43986722-45986722
chr1:44283527-44283678	1	44283528	44283678	ENSG00000117399	protein_coding	ENST00000920123	43359000	924603.000000	proximity ENSG00000117399:42359000-44359000
chr1:44283527-44283678	1	44283528	44283678	ENSG00000117400	protein_coding	ENST00000967221	43337808	945795.000000	proximity ENSG00000117400:42337808-44337808
chr1:44283527-44283678	1	44283528	44283678	ENSG00000117407	protein_coding	ENST00000963411	43934579	349024.000000	proximity ENSG00000117407:42934579-44934579
chr1:44283527-44283678	1	44283528	44283678	ENSG00000117408	protein_coding	ENST00000862663	43946913	336690.000000	proximity ENSG00000117408:42946913-44946913
chr1:44283527-44283678	1	44283528	44283678	ENSG00000117410	protein_coding	ENST00000532642	43974944	308659.000000	proximity ENSG00000117410:42974944-44974944
chr1:44283527-44283678	1	44283528	44283678	ENSG00000117411	protein_coding	ENST00000481924	43979237	304366.000000	proximity ENSG00000117411:42979237-44979237
chr1:44283527-44283678	1	44283528	44283678	ENSG00000117419	protein_coding	ENST00000930637	44355248	71645.000000	proximity ENSG00000117419:43355248-45355248
chr1:44283527-44283678	1	44283528	44283678	ENSG00000117425	protein_coding	ENST00000447098	44842944	559341.000000	proximity ENSG00000117425:43842944-45842944
chr1:44283527-44283678	1	44283528	44283678	ENSG00000126088	protein_coding	ENST00000652165	45010950	727347.000000	proximity ENSG00000126088:44010950-46010950
chr1:44283527-44283678	1	44283528	44283678	ENSG00000126091	protein_coding	ENST00000645161	43894385	389218.000000	proximity ENSG00000126091:42894385-44894385
chr1:44283527-44283678	1	44283528	44283678	ENSG00000126106	protein_coding	ENST00000372237	44674481	390878.000000	proximity ENSG00000126106:43674481-45674481
chr1:44283527-44283678	1	44283528	44283678	ENSG00000126107	protein_coding	ENST00000875142	45011324	727721.000000	proximity ENSG00000126107:44011324-46011324
chr1:44283527-44283678	1	44283528	44283678	ENSG00000132768	protein_coding	ENST00000922599	43969984	313619.000000	proximity ENSG00000132768:42969984-44969984
chr1:44283527-44283678	1	44283528	44283678	ENSG00000142937	protein_coding	ENST00000932906	44775362	491759.000000	proximity ENSG00000142937:43775362-45775362
chr1:44283527-44283678	1	44283528	44283678	ENSG00000142945	protein_coding	ENST00000372217	44746406	462803.000000	proximity ENSG00000142945:43746406-45746406
chr1:44283527-44283678	1	44283528	44283678	ENSG00000142949	protein_coding	ENST00000915777	43529339	754264.000000	proximity ENSG00000142949:42529339-44529339
chr1:44283527-44283678	1	44283528	44283678	ENSG00000142959	protein_coding	ENST00000372207	44788170	504567.000000	proximity ENSG00000142959:43788170-45788170
chr1:44283527-44283678	1	44283528	44283678	ENSG00000159214	protein_coding	ENST00000968713	43991596	292007.000000	proximity ENSG00000159214:42991596-44991596
chr1:44283527-44283678	1	44283528	44283678	ENSG00000159479	protein_coding	ENST00000372457	43389800	893803.000000	proximity ENSG00000159479:42389800-44389800
chr1:44283527-44283678	1	44283528	44283678	ENSG00000162415	protein_coding	ENST00000359600	45206605	923002.000000	proximity ENSG00000162415:44206605-46206605
chr1:44283527-44283678	1	44283528	44283678	ENSG00000171872	protein_coding	ENST00000372299	44118821	164782.000000	proximity ENSG00000171872:43118821-45118821
chr1:44283527-44283678	1	44283528	44283678	ENSG00000173846	protein_coding	ENST00000854219	44800346	516743.000000	proximity ENSG00000173846:43800346-45800346
chr1:44283527-44283678	1	44283528	44283678	ENSG00000178028	protein_coding	ENST00000942392	44213471	70132.000000	proximity ENSG00000178028:43213471-45213471
chr1:44283527-44283678	1	44283528	44283678	ENSG00000178922	protein_coding	ENST00000895723	43453932	829671.000000	proximity ENSG00000178922:42453932-44453932
chr1:44283527-44283678	1	44283528	44283678	ENSG00000187147	protein_coding	ENST00000925767	44405185	121582.000000	proximity ENSG00000187147:43405185-45405185
chr1:44283527-44283678	1	44283528	44283678	ENSG00000188396	protein_coding	ENST00000675259	44807351	523748.000000	proximity ENSG00000188396:43807351-45807351
chr1:44283527-44283678	1	44283528	44283678	ENSG00000196517	protein_coding	ENST00000857500	44031439	252164.000000	proximity ENSG00000196517:43031439-45031439
chr1:44283527-44283678	1	44283528	44283678	ENSG00000198198	protein_coding	ENST00000634258	43389899	893704.000000	proximity ENSG00000198198:42389899-44389899
chr1:44283527-44283678	1	44283528	44283678	ENSG00000198520	protein_coding	ENST00000884369	44674744	391141.000000	proximity ENSG00000198520:43674744-45674744
chr1:44283527-44283678	1	44283528	44283678	ENSG00000222009	protein_coding	ENST00000718238	44808525	524922.000000	proximity ENSG00000222009:43808525-45808525
chr1:44283527-44283678	1	44283528	44283678	ENSG00000253313	protein_coding	ENST00000851343	43285892	997711.000000	proximity ENSG00000253313:42285892-44285892
chr1:44283527-44283678	1	44283528	44283678	ENSG00000283039	protein_coding	ENST00000634670	44141631	141972.000000	proximity ENSG00000283039:43141631-45141631
chr1:44294552-44294703	1	44294553	44294703	ENSG00000066056	protein_coding	ENST00000372476	43300982	993646.000000	proximity ENSG00000066056:42300982-44300982
chr1:44294552-44294703	1	44294553	44294703	ENSG00000066135	protein_coding	ENST00000951154	43649256	645372.000000	proximity ENSG00000066135:42649256-44649256
chr1:44294552-44294703	1	44294553	44294703	ENSG00000066322	protein_coding	ENST00000855981	43368002	926626.000000	proximity ENSG00000066322:42368002-44368002
chr1:44294552-44294703	1	44294553	44294703	ENSG00000070785	protein_coding	ENST00000620860	44986722	692094.000000	proximity ENSG00000070785:43986722-45986722
chr1:44294552-44294703	1	44294553	44294703	ENSG00000117399	protein_coding	ENST00000920123	43359000	935628.000000	proximity ENSG00000117399:42359000-44359000
chr1:44294552-44294703	1	44294553	44294703	ENSG00000117400	protein_coding	ENST00000967221	43337808	956820.000000	proximity ENSG00000117400:42337808-44337808
chr1:44294552-44294703	1	44294553	44294703	ENSG00000117407	protein_coding	ENST00000963411	43934579	360049.000000	proximity ENSG00000117407:42934579-44934579
chr1:44294552-44294703	1	44294553	44294703	ENSG00000117408	protein_coding	ENST00000862663	43946913	347715.000000	proximity ENSG00000117408:42946913-44946913
chr1:44294552-44294703	1	44294553	44294703	ENSG00000117410	protein_coding	ENST00000532642	43974944	319684.000000	proximity ENSG00000117410:42974944-44974944
chr1:44294552-44294703	1	44294553	44294703	ENSG00000117411	protein_coding	ENST00000481924	43979237	315391.000000	proximity ENSG00000117411:42979237-44979237
chr1:44294552-44294703	1	44294553	44294703	ENSG00000117419	protein_coding	ENST00000930637	44355248	60620.000000	proximity ENSG00000117419:43355248-45355248
chr1:44294552-44294703	1	44294553	44294703	ENSG00000117425	protein_coding	ENST00000447098	44842944	548316.000000	proximity ENSG00000117425:43842944-45842944
chr1:44294552-44294703	1	44294553	44294703	ENSG00000126088	protein_coding	ENST00000652165	45010950	716322.000000	proximity ENSG00000126088:44010950-46010950
chr1:44294552-44294703	1	44294553	44294703	ENSG00000126091	protein_coding	ENST00000645161	43894385	400243.000000	proximity ENSG00000126091:42894385-44894385
chr1:44294552-44294703	1	44294553	44294703	ENSG00000126106	protein_coding	ENST00000372237	44674481	379853.000000	proximity ENSG00000126106:43674481-45674481
chr1:44294552-44294703	1	44294553	44294703	ENSG00000126107	protein_coding	ENST00000875142	45011324	716696.000000	proximity ENSG00000126107:44011324-46011324
chr1:44294552-44294703	1	44294553	44294703	ENSG00000132768	protein_coding	ENST00000922599	43969984	324644.000000	proximity ENSG00000132768:42969984-44969984
chr1:44294552-44294703	1	44294553	44294703	ENSG00000142937	protein_coding	ENST00000932906	44775362	480734.000000	proximity ENSG00000142937:43775362-45775362
chr1:44294552-44294703	1	44294553	44294703	ENSG00000142945	protein_coding	ENST00000372217	44746406	451778.000000	proximity ENSG00000142945:43746406-45746406
chr1:44294552-44294703	1	44294553	44294703	ENSG00000142949	protein_coding	ENST00000915777	43529339	765289.000000	proximity ENSG00000142949:42529339-44529339
chr1:44294552-44294703	1	44294553	44294703	ENSG00000142959	protein_coding	ENST00000372207	44788170	493542.000000	proximity ENSG00000142959:43788170-45788170
chr1:44294552-44294703	1	44294553	44294703	ENSG00000159214	protein_coding	ENST00000968713	43991596	303032.000000	proximity ENSG00000159214:42991596-44991596
chr1:44294552-44294703	1	44294553	44294703	ENSG00000159479	protein_coding	ENST00000372457	43389800	904828.000000	proximity ENSG00000159479:42389800-44389800
chr1:44294552-44294703	1	44294553	44294703	ENSG00000162415	protein_coding	ENST00000359600	45206605	911977.000000	proximity ENSG00000162415:44206605-46206605
chr1:44294552-44294703	1	44294553	44294703	ENSG00000171872	protein_coding	ENST00000372299	44118821	175807.000000	proximity ENSG00000171872:43118821-45118821
chr1:44294552-44294703	1	44294553	44294703	ENSG00000173846	protein_coding	ENST00000854219	44800346	505718.000000	proximity ENSG00000173846:43800346-45800346
chr1:44294552-44294703	1	44294553	44294703	ENSG00000178028	protein_coding	ENST00000942392	44213471	81157.000000	proximity ENSG00000178028:43213471-45213471
chr1:44294552-44294703	1	44294553	44294703	ENSG00000178922	protein_coding	ENST00000895723	43453932	840696.000000	proximity ENSG00000178922:42453932-44453932
chr1:44294552-44294703	1	44294553	44294703	ENSG00000187147	protein_coding	ENST00000925767	44405185	110557.000000	proximity ENSG00000187147:43405185-45405185
chr1:44294552-44294703	1	44294553	44294703	ENSG00000188396	protein_coding	ENST00000675259	44807351	512723.000000	proximity ENSG00000188396:43807351-45807351
chr1:44294552-44294703	1	44294553	44294703	ENSG00000196517	protein_coding	ENST00000857500	44031439	263189.000000	proximity ENSG00000196517:43031439-45031439
chr1:44294552-44294703	1	44294553	44294703	ENSG00000198198	protein_coding	ENST00000634258	43389899	904729.000000	proximity ENSG00000198198:42389899-44389899
chr1:44294552-44294703	1	44294553	44294703	ENSG00000198520	protein_coding	ENST00000884369	44674744	380116.000000	proximity ENSG00000198520:43674744-45674744
chr1:44294552-44294703	1	44294553	44294703	ENSG00000222009	protein_coding	ENST00000718238	44808525	513897.000000	proximity ENSG00000222009:43808525-45808525
chr1:44294552-44294703	1	44294553	44294703	ENSG00000283039	protein_coding	ENST00000634670	44141631	152997.000000	proximity ENSG00000283039:43141631-45141631
chr1:44294707-44294858	1	44294708	44294858	ENSG00000066056	protein_coding	ENST00000372476	43300982	993801.000000	proximity ENSG00000066056:42300982-44300982
chr1:44294707-44294858	1	44294708	44294858	ENSG00000066135	protein_coding	ENST00000951154	43649256	645527.000000	proximity ENSG00000066135:42649256-44649256
chr1:44294707-44294858	1	44294708	44294858	ENSG00000066322	protein_coding	ENST00000855981	43368002	926781.000000	proximity ENSG00000066322:42368002-44368002
chr1:44294707-44294858	1	44294708	44294858	ENSG00000070785	protein_coding	ENST00000620860	44986722	691939.000000	proximity ENSG00000070785:43986722-45986722
chr1:44294707-44294858	1	44294708	44294858	ENSG00000117399	protein_coding	ENST00000920123	43359000	935783.000000	proximity ENSG00000117399:42359000-44359000
chr1:44294707-44294858	1	44294708	44294858	ENSG00000117400	protein_coding	ENST00000967221	43337808	956975.000000	proximity ENSG00000117400:42337808-44337808
chr1:44294707-44294858	1	44294708	44294858	ENSG00000117407	protein_coding	ENST00000963411	43934579	360204.000000	proximity ENSG00000117407:42934579-44934579
chr1:44294707-44294858	1	44294708	44294858	ENSG00000117408	protein_coding	ENST00000862663	43946913	347870.000000	proximity ENSG00000117408:42946913-44946913
chr1:44294707-44294858	1	44294708	44294858	ENSG00000117410	protein_coding	ENST00000532642	43974944	319839.000000	proximity ENSG00000117410:42974944-44974944
chr1:44294707-44294858	1	44294708	44294858	ENSG00000117411	protein_coding	ENST00000481924	43979237	315546.000000	proximity ENSG00000117411:42979237-44979237
chr1:44294707-44294858	1	44294708	44294858	ENSG00000117419	protein_coding	ENST00000930637	44355248	60465.000000	proximity ENSG00000117419:43355248-45355248
chr1:44294707-44294858	1	44294708	44294858	ENSG00000117425	protein_coding	ENST00000447098	44842944	548161.000000	proximity ENSG00000117425:43842944-45842944
chr1:44294707-44294858	1	44294708	44294858	ENSG00000126088	protein_coding	ENST00000652165	45010950	716167.000000	proximity ENSG00000126088:44010950-46010950
chr1:44294707-44294858	1	44294708	44294858	ENSG00000126091	protein_coding	ENST00000645161	43894385	400398.000000	proximity ENSG00000126091:42894385-44894385
chr1:44294707-44294858	1	44294708	44294858	ENSG00000126106	protein_coding	ENST00000372237	44674481	379698.000000	proximity ENSG00000126106:43674481-45674481
chr1:44294707-44294858	1	44294708	44294858	ENSG00000126107	protein_coding	ENST00000875142	45011324	716541.000000	proximity ENSG00000126107:44011324-46011324
chr1:44294707-44294858	1	44294708	44294858	ENSG00000132768	protein_coding	ENST00000922599	43969984	324799.000000	proximity ENSG00000132768:42969984-44969984
chr1:44294707-44294858	1	44294708	44294858	ENSG00000142937	protein_coding	ENST00000932906	44775362	480579.000000	proximity ENSG00000142937:43775362-45775362
chr1:44294707-44294858	1	44294708	44294858	ENSG00000142945	protein_coding	ENST00000372217	44746406	451623.000000	proximity ENSG00000142945:43746406-45746406
chr1:44294707-44294858	1	44294708	44294858	ENSG00000142949	protein_coding	ENST00000915777	43529339	765444.000000	proximity ENSG00000142949:42529339-44529339
chr1:44294707-44294858	1	44294708	44294858	ENSG00000142959	protein_coding	ENST00000372207	44788170	493387.000000	proximity ENSG00000142959:43788170-45788170
chr1:44294707-44294858	1	44294708	44294858	ENSG00000159214	protein_coding	ENST00000968713	43991596	303187.000000	proximity ENSG00000159214:42991596-44991596
chr1:44294707-44294858	1	44294708	44294858	ENSG00000159479	protein_coding	ENST00000372457	43389800	904983.000000	proximity ENSG00000159479:42389800-44389800
chr1:44294707-44294858	1	44294708	44294858	ENSG00000162415	protein_coding	ENST00000359600	45206605	911822.000000	proximity ENSG00000162415:44206605-46206605
chr1:44294707-44294858	1	44294708	44294858	ENSG00000171872	protein_coding	ENST00000372299	44118821	175962.000000	proximity ENSG00000171872:43118821-45118821
chr1:44294707-44294858	1	44294708	44294858	ENSG00000173846	protein_coding	ENST00000854219	44800346	505563.000000	proximity ENSG00000173846:43800346-45800346
chr1:44294707-44294858	1	44294708	44294858	ENSG00000178028	protein_coding	ENST00000942392	44213471	81312.000000	proximity ENSG00000178028:43213471-45213471
chr1:44294707-44294858	1	44294708	44294858	ENSG00000178922	protein_coding	ENST00000895723	43453932	840851.000000	proximity ENSG00000178922:42453932-44453932
chr1:44294707-44294858	1	44294708	44294858	ENSG00000187147	protein_coding	ENST00000925767	44405185	110402.000000	proximity ENSG00000187147:43405185-45405185
chr1:44294707-44294858	1	44294708	44294858	ENSG00000188396	protein_coding	ENST00000675259	44807351	512568.000000	proximity ENSG00000188396:43807351-45807351
chr1:44294707-44294858	1	44294708	44294858	ENSG00000196517	protein_coding	ENST00000857500	44031439	263344.000000	proximity ENSG00000196517:43031439-45031439
chr1:44294707-44294858	1	44294708	44294858	ENSG00000198198	protein_coding	ENST00000634258	43389899	904884.000000	proximity ENSG00000198198:42389899-44389899
chr1:44294707-44294858	1	44294708	44294858	ENSG00000198520	protein_coding	ENST00000884369	44674744	379961.000000	proximity ENSG00000198520:43674744-45674744
chr1:44294707-44294858	1	44294708	44294858	ENSG00000222009	protein_coding	ENST00000718238	44808525	513742.000000	proximity ENSG00000222009:43808525-45808525
chr1:44294707-44294858	1	44294708	44294858	ENSG00000283039	protein_coding	ENST00000634670	44141631	153152.000000	proximity ENSG00000283039:43141631-45141631
chr1:44294872-44295023	1	44294873	44295023	ENSG00000066056	protein_coding	ENST00000372476	43300982	993966.000000	proximity ENSG00000066056:42300982-44300982
chr1:44294872-44295023	1	44294873	44295023	ENSG00000066135	protein_coding	ENST00000951154	43649256	645692.000000	proximity ENSG00000066135:42649256-44649256
chr1:44294872-44295023	1	44294873	44295023	ENSG00000066322	protein_coding	ENST00000855981	43368002	926946.000000	proximity ENSG00000066322:42368002-44368002
chr1:44294872-44295023	1	44294873	44295023	ENSG00000070785	protein_coding	ENST00000620860	44986722	691774.000000	proximity ENSG00000070785:43986722-45986722
chr1:44294872-44295023	1	44294873	44295023	ENSG00000117399	protein_coding	ENST00000920123	43359000	935948.000000	proximity ENSG00000117399:42359000-44359000
chr1:44294872-44295023	1	44294873	44295023	ENSG00000117400	protein_coding	ENST00000967221	43337808	957140.000000	proximity ENSG00000117400:42337808-44337808
chr1:44294872-44295023	1	44294873	44295023	ENSG00000117407	protein_coding	ENST00000963411	43934579	360369.000000	proximity ENSG00000117407:42934579-44934579
chr1:44294872-44295023	1	44294873	44295023	ENSG00000117408	protein_coding	ENST00000862663	43946913	348035.000000	proximity ENSG00000117408:42946913-44946913
chr1:44294872-44295023	1	44294873	44295023	ENSG00000117410	protein_coding	ENST00000532642	43974944	320004.000000	proximity ENSG00000117410:42974944-44974944
chr1:44294872-44295023	1	44294873	44295023	ENSG00000117411	protein_coding	ENST00000481924	43979237	315711.000000	proximity ENSG00000117411:42979237-44979237
chr1:44294872-44295023	1	44294873	44295023	ENSG00000117419	protein_coding	ENST00000930637	44355248	60300.000000	proximity ENSG00000117419:43355248-45355248
chr1:44294872-44295023	1	44294873	44295023	ENSG00000117425	protein_coding	ENST00000447098	44842944	547996.000000	proximity ENSG00000117425:43842944-45842944
chr1:44294872-44295023	1	44294873	44295023	ENSG00000126088	protein_coding	ENST00000652165	45010950	716002.000000	proximity ENSG00000126088:44010950-46010950
chr1:44294872-44295023	1	44294873	44295023	ENSG00000126091	protein_coding	ENST00000645161	43894385	400563.000000	proximity ENSG00000126091:42894385-44894385
chr1:44294872-44295023	1	44294873	44295023	ENSG00000126106	protein_coding	ENST00000372237	44674481	379533.000000	proximity ENSG00000126106:43674481-45674481
chr1:44294872-44295023	1	44294873	44295023	ENSG00000126107	protein_coding	ENST00000875142	45011324	716376.000000	proximity ENSG00000126107:44011324-46011324
chr1:44294872-44295023	1	44294873	44295023	ENSG00000132768	protein_coding	ENST00000922599	43969984	324964.000000	proximity ENSG00000132768:42969984-44969984
chr1:44294872-44295023	1	44294873	44295023	ENSG00000142937	protein_coding	ENST00000932906	44775362	480414.000000	proximity ENSG00000142937:43775362-45775362
chr1:44294872-44295023	1	44294873	44295023	ENSG00000142945	protein_coding	ENST00000372217	44746406	451458.000000	proximity ENSG00000142945:43746406-45746406
chr1:44294872-44295023	1	44294873	44295023	ENSG00000142949	protein_coding	ENST00000915777	43529339	765609.000000	proximity ENSG00000142949:42529339-44529339
chr1:44294872-44295023	1	44294873	44295023	ENSG00000142959	protein_coding	ENST00000372207	44788170	493222.000000	proximity ENSG00000142959:43788170-45788170
chr1:44294872-44295023	1	44294873	44295023	ENSG00000159214	protein_coding	ENST00000968713	43991596	303352.000000	proximity ENSG00000159214:42991596-44991596
chr1:44294872-44295023	1	44294873	44295023	ENSG00000159479	protein_coding	ENST00000372457	43389800	905148.000000	proximity ENSG00000159479:42389800-44389800
chr1:44294872-44295023	1	44294873	44295023	ENSG00000162415	protein_coding	ENST00000359600	45206605	911657.000000	proximity ENSG00000162415:44206605-46206605
chr1:44294872-44295023	1	44294873	44295023	ENSG00000171872	protein_coding	ENST00000372299	44118821	176127.000000	proximity ENSG00000171872:43118821-45118821
chr1:44294872-44295023	1	44294873	44295023	ENSG00000173846	protein_coding	ENST00000854219	44800346	505398.000000	proximity ENSG00000173846:43800346-45800346
chr1:44294872-44295023	1	44294873	44295023	ENSG00000178028	protein_coding	ENST00000942392	44213471	81477.000000	proximity ENSG00000178028:43213471-45213471
chr1:44294872-44295023	1	44294873	44295023	ENSG00000178922	protein_coding	ENST00000895723	43453932	841016.000000	proximity ENSG00000178922:42453932-44453932
chr1:44294872-44295023	1	44294873	44295023	ENSG00000187147	protein_coding	ENST00000925767	44405185	110237.000000	proximity ENSG00000187147:43405185-45405185
chr1:44294872-44295023	1	44294873	44295023	ENSG00000188396	protein_coding	ENST00000675259	44807351	512403.000000	proximity ENSG00000188396:43807351-45807351
chr1:44294872-44295023	1	44294873	44295023	ENSG00000196517	protein_coding	ENST00000857500	44031439	263509.000000	proximity ENSG00000196517:43031439-45031439
chr1:44294872-44295023	1	44294873	44295023	ENSG00000198198	protein_coding	ENST00000634258	43389899	905049.000000	proximity ENSG00000198198:42389899-44389899
chr1:44294872-44295023	1	44294873	44295023	ENSG00000198520	protein_coding	ENST00000884369	44674744	379796.000000	proximity ENSG00000198520:43674744-45674744
chr1:44294872-44295023	1	44294873	44295023	ENSG00000222009	protein_coding	ENST00000718238	44808525	513577.000000	proximity ENSG00000222009:43808525-45808525
chr1:44294872-44295023	1	44294873	44295023	ENSG00000283039	protein_coding	ENST00000634670	44141631	153317.000000	proximity ENSG00000283039:43141631-45141631
chr1:44316427-44316578	1	44316428	44316578	ENSG00000066135	protein_coding	ENST00000951154	43649256	667247.000000	proximity ENSG00000066135:42649256-44649256
chr1:44316427-44316578	1	44316428	44316578	ENSG00000066322	protein_coding	ENST00000855981	43368002	948501.000000	proximity ENSG00000066322:42368002-44368002
chr1:44316427-44316578	1	44316428	44316578	ENSG00000070785	protein_coding	ENST00000620860	44986722	670219.000000	proximity ENSG00000070785:43986722-45986722
chr1:44316427-44316578	1	44316428	44316578	ENSG00000117399	protein_coding	ENST00000920123	43359000	957503.000000	proximity ENSG00000117399:42359000-44359000
chr1:44316427-44316578	1	44316428	44316578	ENSG00000117400	protein_coding	ENST00000967221	43337808	978695.000000	proximity ENSG00000117400:42337808-44337808
chr1:44316427-44316578	1	44316428	44316578	ENSG00000117407	protein_coding	ENST00000963411	43934579	381924.000000	proximity ENSG00000117407:42934579-44934579
chr1:44316427-44316578	1	44316428	44316578	ENSG00000117408	protein_coding	ENST00000862663	43946913	369590.000000	proximity ENSG00000117408:42946913-44946913
chr1:44316427-44316578	1	44316428	44316578	ENSG00000117410	protein_coding	ENST00000532642	43974944	341559.000000	proximity ENSG00000117410:42974944-44974944
chr1:44316427-44316578	1	44316428	44316578	ENSG00000117411	protein_coding	ENST00000481924	43979237	337266.000000	proximity ENSG00000117411:42979237-44979237
chr1:44316427-44316578	1	44316428	44316578	ENSG00000117419	protein_coding	ENST00000930637	44355248	38745.000000	proximity ENSG00000117419:43355248-45355248
chr1:44316427-44316578	1	44316428	44316578	ENSG00000117425	protein_coding	ENST00000447098	44842944	526441.000000	proximity ENSG00000117425:43842944-45842944
chr1:44316427-44316578	1	44316428	44316578	ENSG00000126088	protein_coding	ENST00000652165	45010950	694447.000000	proximity ENSG00000126088:44010950-46010950
chr1:44316427-44316578	1	44316428	44316578	ENSG00000126091	protein_coding	ENST00000645161	43894385	422118.000000	proximity ENSG00000126091:42894385-44894385
chr1:44316427-44316578	1	44316428	44316578	ENSG00000126106	protein_coding	ENST00000372237	44674481	357978.000000	proximity ENSG00000126106:43674481-45674481
chr1:44316427-44316578	1	44316428	44316578	ENSG00000126107	protein_coding	ENST00000875142	45011324	694821.000000	proximity ENSG00000126107:44011324-46011324
chr1:44316427-44316578	1	44316428	44316578	ENSG00000132768	protein_coding	ENST00000922599	43969984	346519.000000	proximity ENSG00000132768:42969984-44969984
chr1:44316427-44316578	1	44316428	44316578	ENSG00000142937	protein_coding	ENST00000932906	44775362	458859.000000	proximity ENSG00000142937:43775362-45775362
chr1:44316427-44316578	1	44316428	44316578	ENSG00000142945	protein_coding	ENST00000372217	44746406	429903.000000	proximity ENSG00000142945:43746406-45746406
chr1:44316427-44316578	1	44316428	44316578	ENSG00000142949	protein_coding	ENST00000915777	43529339	787164.000000	proximity ENSG00000142949:42529339-44529339
chr1:44316427-44316578	1	44316428	44316578	ENSG00000142959	protein_coding	ENST00000372207	44788170	471667.000000	proximity ENSG00000142959:43788170-45788170
chr1:44316427-44316578	1	44316428	44316578	ENSG00000159214	protein_coding	ENST00000968713	43991596	324907.000000	proximity ENSG00000159214:42991596-44991596
chr1:44316427-44316578	1	44316428	44316578	ENSG00000159479	protein_coding	ENST00000372457	43389800	926703.000000	proximity ENSG00000159479:42389800-44389800
chr1:44316427-44316578	1	44316428	44316578	ENSG00000162415	protein_coding	ENST00000359600	45206605	890102.000000	proximity ENSG00000162415:44206605-46206605
chr1:44316427-44316578	1	44316428	44316578	ENSG00000171872	protein_coding	ENST00000372299	44118821	197682.000000	proximity ENSG00000171872:43118821-45118821
chr1:44316427-44316578	1	44316428	44316578	ENSG00000173846	protein_coding	ENST00000854219	44800346	483843.000000	proximity ENSG00000173846:43800346-45800346
chr1:44316427-44316578	1	44316428	44316578	ENSG00000178028	protein_coding	ENST00000942392	44213471	103032.000000	proximity ENSG00000178028:43213471-45213471
chr1:44316427-44316578	1	44316428	44316578	ENSG00000178922	protein_coding	ENST00000895723	43453932	862571.000000	proximity ENSG00000178922:42453932-44453932
chr1:44316427-44316578	1	44316428	44316578	ENSG00000187147	protein_coding	ENST00000925767	44405185	88682.000000	proximity ENSG00000187147:43405185-45405185
chr1:44316427-44316578	1	44316428	44316578	ENSG00000188396	protein_coding	ENST00000675259	44807351	490848.000000	proximity ENSG00000188396:43807351-45807351
chr1:44316427-44316578	1	44316428	44316578	ENSG00000196517	protein_coding	ENST00000857500	44031439	285064.000000	proximity ENSG00000196517:43031439-45031439
chr1:44316427-44316578	1	44316428	44316578	ENSG00000198198	protein_coding	ENST00000634258	43389899	926604.000000	proximity ENSG00000198198:42389899-44389899
chr1:44316427-44316578	1	44316428	44316578	ENSG00000198520	protein_coding	ENST00000884369	44674744	358241.000000	proximity ENSG00000198520:43674744-45674744
chr1:44316427-44316578	1	44316428	44316578	ENSG00000222009	protein_coding	ENST00000718238	44808525	492022.000000	proximity ENSG00000222009:43808525-45808525
chr1:44316427-44316578	1	44316428	44316578	ENSG00000283039	protein_coding	ENST00000634670	44141631	174872.000000	proximity ENSG00000283039:43141631-45141631
chr1:44318267-44318418	1	44318268	44318418	ENSG00000066135	protein_coding	ENST00000951154	43649256	669087.000000	proximity ENSG00000066135:42649256-44649256
chr1:44318267-44318418	1	44318268	44318418	ENSG00000066322	protein_coding	ENST00000855981	43368002	950341.000000	proximity ENSG00000066322:42368002-44368002
chr1:44318267-44318418	1	44318268	44318418	ENSG00000070785	protein_coding	ENST00000620860	44986722	668379.000000	proximity ENSG00000070785:43986722-45986722
chr1:44318267-44318418	1	44318268	44318418	ENSG00000117399	protein_coding	ENST00000920123	43359000	959343.000000	proximity ENSG00000117399:42359000-44359000
chr1:44318267-44318418	1	44318268	44318418	ENSG00000117400	protein_coding	ENST00000967221	43337808	980535.000000	proximity ENSG00000117400:42337808-44337808
chr1:44318267-44318418	1	44318268	44318418	ENSG00000117407	protein_coding	ENST00000963411	43934579	383764.000000	proximity ENSG00000117407:42934579-44934579
chr1:44318267-44318418	1	44318268	44318418	ENSG00000117408	protein_coding	ENST00000862663	43946913	371430.000000	proximity ENSG00000117408:42946913-44946913
chr1:44318267-44318418	1	44318268	44318418	ENSG00000117410	protein_coding	ENST00000532642	43974944	343399.000000	proximity ENSG00000117410:42974944-44974944
chr1:44318267-44318418	1	44318268	44318418	ENSG00000117411	protein_coding	ENST00000481924	43979237	339106.000000	proximity ENSG00000117411:42979237-44979237
chr1:44318267-44318418	1	44318268	44318418	ENSG00000117419	protein_coding	ENST00000930637	44355248	36905.000000	proximity ENSG00000117419:43355248-45355248
chr1:44318267-44318418	1	44318268	44318418	ENSG00000117425	protein_coding	ENST00000447098	44842944	524601.000000	proximity ENSG00000117425:43842944-45842944
chr1:44318267-44318418	1	44318268	44318418	ENSG00000126088	protein_coding	ENST00000652165	45010950	692607.000000	proximity ENSG00000126088:44010950-46010950
chr1:44318267-44318418	1	44318268	44318418	ENSG00000126091	protein_coding	ENST00000645161	43894385	423958.000000	proximity ENSG00000126091:42894385-44894385
chr1:44318267-44318418	1	44318268	44318418	ENSG00000126106	protein_coding	ENST00000372237	44674481	356138.000000	proximity ENSG00000126106:43674481-45674481
chr1:44318267-44318418	1	44318268	44318418	ENSG00000126107	protein_coding	ENST00000875142	45011324	692981.000000	proximity ENSG00000126107:44011324-46011324
chr1:44318267-44318418	1	44318268	44318418	ENSG00000132768	protein_coding	ENST00000922599	43969984	348359.000000	proximity ENSG00000132768:42969984-44969984
chr1:44318267-44318418	1	44318268	44318418	ENSG00000142937	protein_coding	ENST00000932906	44775362	457019.000000	proximity ENSG00000142937:43775362-45775362
chr1:44318267-44318418	1	44318268	44318418	ENSG00000142945	protein_coding	ENST00000372217	44746406	428063.000000	proximity ENSG00000142945:43746406-45746406
chr1:44318267-44318418	1	44318268	44318418	ENSG00000142949	protein_coding	ENST00000915777	43529339	789004.000000	proximity ENSG00000142949:42529339-44529339
chr1:44318267-44318418	1	44318268	44318418	ENSG00000142959	protein_coding	ENST00000372207	44788170	469827.000000	proximity ENSG00000142959:43788170-45788170
chr1:44318267-44318418	1	44318268	44318418	ENSG00000159214	protein_coding	ENST00000968713	43991596	326747.000000	proximity ENSG00000159214:42991596-44991596
chr1:44318267-44318418	1	44318268	44318418	ENSG00000159479	protein_coding	ENST00000372457	43389800	928543.000000	proximity ENSG00000159479:42389800-44389800
chr1:44318267-44318418	1	44318268	44318418	ENSG00000162415	protein_coding	ENST00000359600	45206605	888262.000000	proximity ENSG00000162415:44206605-46206605
chr1:44318267-44318418	1	44318268	44318418	ENSG00000171872	protein_coding	ENST00000372299	44118821	199522.000000	proximity ENSG00000171872:43118821-45118821
chr1:44318267-44318418	1	44318268	44318418	ENSG00000173846	protein_coding	ENST00000854219	44800346	482003.000000	proximity ENSG00000173846:43800346-45800346
chr1:44318267-44318418	1	44318268	44318418	ENSG00000178028	protein_coding	ENST00000942392	44213471	104872.000000	proximity ENSG00000178028:43213471-45213471
chr1:44318267-44318418	1	44318268	44318418	ENSG00000178922	protein_coding	ENST00000895723	43453932	864411.000000	proximity ENSG00000178922:42453932-44453932
chr1:44318267-44318418	1	44318268	44318418	ENSG00000187147	protein_coding	ENST00000925767	44405185	86842.000000	proximity ENSG00000187147:43405185-45405185
chr1:44318267-44318418	1	44318268	44318418	ENSG00000188396	protein_coding	ENST00000675259	44807351	489008.000000	proximity ENSG00000188396:43807351-45807351
chr1:44318267-44318418	1	44318268	44318418	ENSG00000196517	protein_coding	ENST00000857500	44031439	286904.000000	proximity ENSG00000196517:43031439-45031439
chr1:44318267-44318418	1	44318268	44318418	ENSG00000198198	protein_coding	ENST00000634258	43389899	928444.000000	proximity ENSG00000198198:42389899-44389899
chr1:44318267-44318418	1	44318268	44318418	ENSG00000198520	protein_coding	ENST00000884369	44674744	356401.000000	proximity ENSG00000198520:43674744-45674744
chr1:44318267-44318418	1	44318268	44318418	ENSG00000222009	protein_coding	ENST00000718238	44808525	490182.000000	proximity ENSG00000222009:43808525-45808525
chr1:44318267-44318418	1	44318268	44318418	ENSG00000283039	protein_coding	ENST00000634670	44141631	176712.000000	proximity ENSG00000283039:43141631-45141631
chr1:44318432-44318583	1	44318433	44318583	ENSG00000066135	protein_coding	ENST00000951154	43649256	669252.000000	proximity ENSG00000066135:42649256-44649256
chr1:44318432-44318583	1	44318433	44318583	ENSG00000066322	protein_coding	ENST00000855981	43368002	950506.000000	proximity ENSG00000066322:42368002-44368002
chr1:44318432-44318583	1	44318433	44318583	ENSG00000070785	protein_coding	ENST00000620860	44986722	668214.000000	proximity ENSG00000070785:43986722-45986722
chr1:44318432-44318583	1	44318433	44318583	ENSG00000117399	protein_coding	ENST00000920123	43359000	959508.000000	proximity ENSG00000117399:42359000-44359000
chr1:44318432-44318583	1	44318433	44318583	ENSG00000117400	protein_coding	ENST00000967221	43337808	980700.000000	proximity ENSG00000117400:42337808-44337808
chr1:44318432-44318583	1	44318433	44318583	ENSG00000117407	protein_coding	ENST00000963411	43934579	383929.000000	proximity ENSG00000117407:42934579-44934579
chr1:44318432-44318583	1	44318433	44318583	ENSG00000117408	protein_coding	ENST00000862663	43946913	371595.000000	proximity ENSG00000117408:42946913-44946913
chr1:44318432-44318583	1	44318433	44318583	ENSG00000117410	protein_coding	ENST00000532642	43974944	343564.000000	proximity ENSG00000117410:42974944-44974944
chr1:44318432-44318583	1	44318433	44318583	ENSG00000117411	protein_coding	ENST00000481924	43979237	339271.000000	proximity ENSG00000117411:42979237-44979237
chr1:44318432-44318583	1	44318433	44318583	ENSG00000117419	protein_coding	ENST00000930637	44355248	36740.000000	proximity ENSG00000117419:43355248-45355248
chr1:44318432-44318583	1	44318433	44318583	ENSG00000117425	protein_coding	ENST00000447098	44842944	524436.000000	proximity ENSG00000117425:43842944-45842944
chr1:44318432-44318583	1	44318433	44318583	ENSG00000126088	protein_coding	ENST00000652165	45010950	692442.000000	proximity ENSG00000126088:44010950-46010950
chr1:44318432-44318583	1	44318433	44318583	ENSG00000126091	protein_coding	ENST00000645161	43894385	424123.000000	proximity ENSG00000126091:42894385-44894385
chr1:44318432-44318583	1	44318433	44318583	ENSG00000126106	protein_coding	ENST00000372237	44674481	355973.000000	proximity ENSG00000126106:43674481-45674481
chr1:44318432-44318583	1	44318433	44318583	ENSG00000126107	protein_coding	ENST00000875142	45011324	692816.000000	proximity ENSG00000126107:44011324-46011324
chr1:44318432-44318583	1	44318433	44318583	ENSG00000132768	protein_coding	ENST00000922599	43969984	348524.000000	proximity ENSG00000132768:42969984-44969984
chr1:44318432-44318583	1	44318433	44318583	ENSG00000142937	protein_coding	ENST00000932906	44775362	456854.000000	proximity ENSG00000142937:43775362-45775362
chr1:44318432-44318583	1	44318433	44318583	ENSG00000142945	protein_coding	ENST00000372217	44746406	427898.000000	proximity ENSG00000142945:43746406-45746406
chr1:44318432-44318583	1	44318433	44318583	ENSG00000142949	protein_coding	ENST00000915777	43529339	789169.000000	proximity ENSG00000142949:42529339-44529339
chr1:44318432-44318583	1	44318433	44318583	ENSG00000142959	protein_coding	ENST00000372207	44788170	469662.000000	proximity ENSG00000142959:43788170-45788170
chr1:44318432-44318583	1	44318433	44318583	ENSG00000159214	protein_coding	ENST00000968713	43991596	326912.000000	proximity ENSG00000159214:42991596-44991596
chr1:44318432-44318583	1	44318433	44318583	ENSG00000159479	protein_coding	ENST00000372457	43389800	928708.000000	proximity ENSG00000159479:42389800-44389800
chr1:44318432-44318583	1	44318433	44318583	ENSG00000162415	protein_coding	ENST00000359600	45206605	888097.000000	proximity ENSG00000162415:44206605-46206605
chr1:44318432-44318583	1	44318433	44318583	ENSG00000171872	protein_coding	ENST00000372299	44118821	199687.000000	proximity ENSG00000171872:43118821-45118821
chr1:44318432-44318583	1	44318433	44318583	ENSG00000173846	protein_coding	ENST00000854219	44800346	481838.000000	proximity ENSG00000173846:43800346-45800346
chr1:44318432-44318583	1	44318433	44318583	ENSG00000178028	protein_coding	ENST00000942392	44213471	105037.000000	proximity ENSG00000178028:43213471-45213471
chr1:44318432-44318583	1	44318433	44318583	ENSG00000178922	protein_coding	ENST00000895723	43453932	864576.000000	proximity ENSG00000178922:42453932-44453932
chr1:44318432-44318583	1	44318433	44318583	ENSG00000187147	protein_coding	ENST00000925767	44405185	86677.000000	proximity ENSG00000187147:43405185-45405185
chr1:44318432-44318583	1	44318433	44318583	ENSG00000188396	protein_coding	ENST00000675259	44807351	488843.000000	proximity ENSG00000188396:43807351-45807351
chr1:44318432-44318583	1	44318433	44318583	ENSG00000196517	protein_coding	ENST00000857500	44031439	287069.000000	proximity ENSG00000196517:43031439-45031439
chr1:44318432-44318583	1	44318433	44318583	ENSG00000198198	protein_coding	ENST00000634258	43389899	928609.000000	proximity ENSG00000198198:42389899-44389899
chr1:44318432-44318583	1	44318433	44318583	ENSG00000198520	protein_coding	ENST00000884369	44674744	356236.000000	proximity ENSG00000198520:43674744-45674744
chr1:44318432-44318583	1	44318433	44318583	ENSG00000222009	protein_coding	ENST00000718238	44808525	490017.000000	proximity ENSG00000222009:43808525-45808525
chr1:44318432-44318583	1	44318433	44318583	ENSG00000283039	protein_coding	ENST00000634670	44141631	176877.000000	proximity ENSG00000283039:43141631-45141631
chr1:44318827-44318978	1	44318828	44318978	ENSG00000066135	protein_coding	ENST00000951154	43649256	669647.000000	proximity ENSG00000066135:42649256-44649256
chr1:44318827-44318978	1	44318828	44318978	ENSG00000066322	protein_coding	ENST00000855981	43368002	950901.000000	proximity ENSG00000066322:42368002-44368002
chr1:44318827-44318978	1	44318828	44318978	ENSG00000070785	protein_coding	ENST00000620860	44986722	667819.000000	proximity ENSG00000070785:43986722-45986722
chr1:44318827-44318978	1	44318828	44318978	ENSG00000117399	protein_coding	ENST00000920123	43359000	959903.000000	proximity ENSG00000117399:42359000-44359000
chr1:44318827-44318978	1	44318828	44318978	ENSG00000117400	protein_coding	ENST00000967221	43337808	981095.000000	proximity ENSG00000117400:42337808-44337808
chr1:44318827-44318978	1	44318828	44318978	ENSG00000117407	protein_coding	ENST00000963411	43934579	384324.000000	proximity ENSG00000117407:42934579-44934579
chr1:44318827-44318978	1	44318828	44318978	ENSG00000117408	protein_coding	ENST00000862663	43946913	371990.000000	proximity ENSG00000117408:42946913-44946913
chr1:44318827-44318978	1	44318828	44318978	ENSG00000117410	protein_coding	ENST00000532642	43974944	343959.000000	proximity ENSG00000117410:42974944-44974944
chr1:44318827-44318978	1	44318828	44318978	ENSG00000117411	protein_coding	ENST00000481924	43979237	339666.000000	proximity ENSG00000117411:42979237-44979237
chr1:44318827-44318978	1	44318828	44318978	ENSG00000117419	protein_coding	ENST00000930637	44355248	36345.000000	proximity ENSG00000117419:43355248-45355248
chr1:44318827-44318978	1	44318828	44318978	ENSG00000117425	protein_coding	ENST00000447098	44842944	524041.000000	proximity ENSG00000117425:43842944-45842944
chr1:44318827-44318978	1	44318828	44318978	ENSG00000126088	protein_coding	ENST00000652165	45010950	692047.000000	proximity ENSG00000126088:44010950-46010950
chr1:44318827-44318978	1	44318828	44318978	ENSG00000126091	protein_coding	ENST00000645161	43894385	424518.000000	proximity ENSG00000126091:42894385-44894385
chr1:44318827-44318978	1	44318828	44318978	ENSG00000126106	protein_coding	ENST00000372237	44674481	355578.000000	proximity ENSG00000126106:43674481-45674481
chr1:44318827-44318978	1	44318828	44318978	ENSG00000126107	protein_coding	ENST00000875142	45011324	692421.000000	proximity ENSG00000126107:44011324-46011324
chr1:44318827-44318978	1	44318828	44318978	ENSG00000132768	protein_coding	ENST00000922599	43969984	348919.000000	proximity ENSG00000132768:42969984-44969984
chr1:44318827-44318978	1	44318828	44318978	ENSG00000142937	protein_coding	ENST00000932906	44775362	456459.000000	proximity ENSG00000142937:43775362-45775362
chr1:44318827-44318978	1	44318828	44318978	ENSG00000142945	protein_coding	ENST00000372217	44746406	427503.000000	proximity ENSG00000142945:43746406-45746406
chr1:44318827-44318978	1	44318828	44318978	ENSG00000142949	protein_coding	ENST00000915777	43529339	789564.000000	proximity ENSG00000142949:42529339-44529339
chr1:44318827-44318978	1	44318828	44318978	ENSG00000142959	protein_coding	ENST00000372207	44788170	469267.000000	proximity ENSG00000142959:43788170-45788170
chr1:44318827-44318978	1	44318828	44318978	ENSG00000159214	protein_coding	ENST00000968713	43991596	327307.000000	proximity ENSG00000159214:42991596-44991596
chr1:44318827-44318978	1	44318828	44318978	ENSG00000159479	protein_coding	ENST00000372457	43389800	929103.000000	proximity ENSG00000159479:42389800-44389800
chr1:44318827-44318978	1	44318828	44318978	ENSG00000162415	protein_coding	ENST00000359600	45206605	887702.000000	proximity ENSG00000162415:44206605-46206605
chr1:44318827-44318978	1	44318828	44318978	ENSG00000171872	protein_coding	ENST00000372299	44118821	200082.000000	proximity ENSG00000171872:43118821-45118821
chr1:44318827-44318978	1	44318828	44318978	ENSG00000173846	protein_coding	ENST00000854219	44800346	481443.000000	proximity ENSG00000173846:43800346-45800346
chr1:44318827-44318978	1	44318828	44318978	ENSG00000178028	protein_coding	ENST00000942392	44213471	105432.000000	proximity ENSG00000178028:43213471-45213471
chr1:44318827-44318978	1	44318828	44318978	ENSG00000178922	protein_coding	ENST00000895723	43453932	864971.000000	proximity ENSG00000178922:42453932-44453932
chr1:44318827-44318978	1	44318828	44318978	ENSG00000187147	protein_coding	ENST00000925767	44405185	86282.000000	proximity ENSG00000187147:43405185-45405185
chr1:44318827-44318978	1	44318828	44318978	ENSG00000188396	protein_coding	ENST00000675259	44807351	488448.000000	proximity ENSG00000188396:43807351-45807351
chr1:44318827-44318978	1	44318828	44318978	ENSG00000196517	protein_coding	ENST00000857500	44031439	287464.000000	proximity ENSG00000196517:43031439-45031439
chr1:44318827-44318978	1	44318828	44318978	ENSG00000198198	protein_coding	ENST00000634258	43389899	929004.000000	proximity ENSG00000198198:42389899-44389899
chr1:44318827-44318978	1	44318828	44318978	ENSG00000198520	protein_coding	ENST00000884369	44674744	355841.000000	proximity ENSG00000198520:43674744-45674744
chr1:44318827-44318978	1	44318828	44318978	ENSG00000222009	protein_coding	ENST00000718238	44808525	489622.000000	proximity ENSG00000222009:43808525-45808525
chr1:44318827-44318978	1	44318828	44318978	ENSG00000283039	protein_coding	ENST00000634670	44141631	177272.000000	proximity ENSG00000283039:43141631-45141631
chr1:44326367-44326518	1	44326368	44326518	ENSG00000066135	protein_coding	ENST00000951154	43649256	677187.000000	proximity ENSG00000066135:42649256-44649256
chr1:44326367-44326518	1	44326368	44326518	ENSG00000066322	protein_coding	ENST00000855981	43368002	958441.000000	proximity ENSG00000066322:42368002-44368002
chr1:44326367-44326518	1	44326368	44326518	ENSG00000070785	protein_coding	ENST00000620860	44986722	660279.000000	proximity ENSG00000070785:43986722-45986722
chr1:44326367-44326518	1	44326368	44326518	ENSG00000117399	protein_coding	ENST00000920123	43359000	967443.000000	proximity ENSG00000117399:42359000-44359000
chr1:44326367-44326518	1	44326368	44326518	ENSG00000117400	protein_coding	ENST00000967221	43337808	988635.000000	proximity ENSG00000117400:42337808-44337808
chr1:44326367-44326518	1	44326368	44326518	ENSG00000117407	protein_coding	ENST00000963411	43934579	391864.000000	proximity ENSG00000117407:42934579-44934579
chr1:44326367-44326518	1	44326368	44326518	ENSG00000117408	protein_coding	ENST00000862663	43946913	379530.000000	proximity ENSG00000117408:42946913-44946913
chr1:44326367-44326518	1	44326368	44326518	ENSG00000117410	protein_coding	ENST00000532642	43974944	351499.000000	proximity ENSG00000117410:42974944-44974944
chr1:44326367-44326518	1	44326368	44326518	ENSG00000117411	protein_coding	ENST00000481924	43979237	347206.000000	proximity ENSG00000117411:42979237-44979237
chr1:44326367-44326518	1	44326368	44326518	ENSG00000117419	protein_coding	ENST00000930637	44355248	28805.000000	proximity ENSG00000117419:43355248-45355248
chr1:44326367-44326518	1	44326368	44326518	ENSG00000117425	protein_coding	ENST00000447098	44842944	516501.000000	proximity ENSG00000117425:43842944-45842944
chr1:44326367-44326518	1	44326368	44326518	ENSG00000126088	protein_coding	ENST00000652165	45010950	684507.000000	proximity ENSG00000126088:44010950-46010950
chr1:44326367-44326518	1	44326368	44326518	ENSG00000126091	protein_coding	ENST00000645161	43894385	432058.000000	proximity ENSG00000126091:42894385-44894385
chr1:44326367-44326518	1	44326368	44326518	ENSG00000126106	protein_coding	ENST00000372237	44674481	348038.000000	proximity ENSG00000126106:43674481-45674481
chr1:44326367-44326518	1	44326368	44326518	ENSG00000126107	protein_coding	ENST00000875142	45011324	684881.000000	proximity ENSG00000126107:44011324-46011324
chr1:44326367-44326518	1	44326368	44326518	ENSG00000132768	protein_coding	ENST00000922599	43969984	356459.000000	proximity ENSG00000132768:42969984-44969984
chr1:44326367-44326518	1	44326368	44326518	ENSG00000142937	protein_coding	ENST00000932906	44775362	448919.000000	proximity ENSG00000142937:43775362-45775362
chr1:44326367-44326518	1	44326368	44326518	ENSG00000142945	protein_coding	ENST00000372217	44746406	419963.000000	proximity ENSG00000142945:43746406-45746406
chr1:44326367-44326518	1	44326368	44326518	ENSG00000142949	protein_coding	ENST00000915777	43529339	797104.000000	proximity ENSG00000142949:42529339-44529339
chr1:44326367-44326518	1	44326368	44326518	ENSG00000142959	protein_coding	ENST00000372207	44788170	461727.000000	proximity ENSG00000142959:43788170-45788170
chr1:44326367-44326518	1	44326368	44326518	ENSG00000159214	protein_coding	ENST00000968713	43991596	334847.000000	proximity ENSG00000159214:42991596-44991596
chr1:44326367-44326518	1	44326368	44326518	ENSG00000159479	protein_coding	ENST00000372457	43389800	936643.000000	proximity ENSG00000159479:42389800-44389800
chr1:44326367-44326518	1	44326368	44326518	ENSG00000162415	protein_coding	ENST00000359600	45206605	880162.000000	proximity ENSG00000162415:44206605-46206605
chr1:44326367-44326518	1	44326368	44326518	ENSG00000171872	protein_coding	ENST00000372299	44118821	207622.000000	proximity ENSG00000171872:43118821-45118821
chr1:44326367-44326518	1	44326368	44326518	ENSG00000173846	protein_coding	ENST00000854219	44800346	473903.000000	proximity ENSG00000173846:43800346-45800346
chr1:44326367-44326518	1	44326368	44326518	ENSG00000178028	protein_coding	ENST00000942392	44213471	112972.000000	proximity ENSG00000178028:43213471-45213471
chr1:44326367-44326518	1	44326368	44326518	ENSG00000178922	protein_coding	ENST00000895723	43453932	872511.000000	proximity ENSG00000178922:42453932-44453932
chr1:44326367-44326518	1	44326368	44326518	ENSG00000187147	protein_coding	ENST00000925767	44405185	78742.000000	proximity ENSG00000187147:43405185-45405185
chr1:44326367-44326518	1	44326368	44326518	ENSG00000188396	protein_coding	ENST00000675259	44807351	480908.000000	proximity ENSG00000188396:43807351-45807351
chr1:44326367-44326518	1	44326368	44326518	ENSG00000196517	protein_coding	ENST00000857500	44031439	295004.000000	proximity ENSG00000196517:43031439-45031439
chr1:44326367-44326518	1	44326368	44326518	ENSG00000198198	protein_coding	ENST00000634258	43389899	936544.000000	proximity ENSG00000198198:42389899-44389899
chr1:44326367-44326518	1	44326368	44326518	ENSG00000198520	protein_coding	ENST00000884369	44674744	348301.000000	proximity ENSG00000198520:43674744-45674744
chr1:44326367-44326518	1	44326368	44326518	ENSG00000222009	protein_coding	ENST00000718238	44808525	482082.000000	proximity ENSG00000222009:43808525-45808525
chr1:44326367-44326518	1	44326368	44326518	ENSG00000283039	protein_coding	ENST00000634670	44141631	184812.000000	proximity ENSG00000283039:43141631-45141631
chr1:44327827-44327978	1	44327828	44327978	ENSG00000066135	protein_coding	ENST00000951154	43649256	678647.000000	proximity ENSG00000066135:42649256-44649256
chr1:44327827-44327978	1	44327828	44327978	ENSG00000066322	protein_coding	ENST00000855981	43368002	959901.000000	proximity ENSG00000066322:42368002-44368002
chr1:44327827-44327978	1	44327828	44327978	ENSG00000070785	protein_coding	ENST00000620860	44986722	658819.000000	proximity ENSG00000070785:43986722-45986722
chr1:44327827-44327978	1	44327828	44327978	ENSG00000117399	protein_coding	ENST00000920123	43359000	968903.000000	proximity ENSG00000117399:42359000-44359000
chr1:44327827-44327978	1	44327828	44327978	ENSG00000117400	protein_coding	ENST00000967221	43337808	990095.000000	proximity ENSG00000117400:42337808-44337808
chr1:44327827-44327978	1	44327828	44327978	ENSG00000117407	protein_coding	ENST00000963411	43934579	393324.000000	proximity ENSG00000117407:42934579-44934579
chr1:44327827-44327978	1	44327828	44327978	ENSG00000117408	protein_coding	ENST00000862663	43946913	380990.000000	proximity ENSG00000117408:42946913-44946913
chr1:44327827-44327978	1	44327828	44327978	ENSG00000117410	protein_coding	ENST00000532642	43974944	352959.000000	proximity ENSG00000117410:42974944-44974944
chr1:44327827-44327978	1	44327828	44327978	ENSG00000117411	protein_coding	ENST00000481924	43979237	348666.000000	proximity ENSG00000117411:42979237-44979237
chr1:44327827-44327978	1	44327828	44327978	ENSG00000117419	protein_coding	ENST00000930637	44355248	27345.000000	proximity ENSG00000117419:43355248-45355248
chr1:44327827-44327978	1	44327828	44327978	ENSG00000117425	protein_coding	ENST00000447098	44842944	515041.000000	proximity ENSG00000117425:43842944-45842944
chr1:44327827-44327978	1	44327828	44327978	ENSG00000126088	protein_coding	ENST00000652165	45010950	683047.000000	proximity ENSG00000126088:44010950-46010950
chr1:44327827-44327978	1	44327828	44327978	ENSG00000126091	protein_coding	ENST00000645161	43894385	433518.000000	proximity ENSG00000126091:42894385-44894385
chr1:44327827-44327978	1	44327828	44327978	ENSG00000126106	protein_coding	ENST00000372237	44674481	346578.000000	proximity ENSG00000126106:43674481-45674481
chr1:44327827-44327978	1	44327828	44327978	ENSG00000126107	protein_coding	ENST00000875142	45011324	683421.000000	proximity ENSG00000126107:44011324-46011324
chr1:44327827-44327978	1	44327828	44327978	ENSG00000132768	protein_coding	ENST00000922599	43969984	357919.000000	proximity ENSG00000132768:42969984-44969984
chr1:44327827-44327978	1	44327828	44327978	ENSG00000142937	protein_coding	ENST00000932906	44775362	447459.000000	proximity ENSG00000142937:43775362-45775362
chr1:44327827-44327978	1	44327828	44327978	ENSG00000142945	protein_coding	ENST00000372217	44746406	418503.000000	proximity ENSG00000142945:43746406-45746406
chr1:44327827-44327978	1	44327828	44327978	ENSG00000142949	protein_coding	ENST00000915777	43529339	798564.000000	proximity ENSG00000142949:42529339-44529339
chr1:44327827-44327978	1	44327828	44327978	ENSG00000142959	protein_coding	ENST00000372207	44788170	460267.000000	proximity ENSG00000142959:43788170-45788170
chr1:44327827-44327978	1	44327828	44327978	ENSG00000159214	protein_coding	ENST00000968713	43991596	336307.000000	proximity ENSG00000159214:42991596-44991596
chr1:44327827-44327978	1	44327828	44327978	ENSG00000159479	protein_coding	ENST00000372457	43389800	938103.000000	proximity ENSG00000159479:42389800-44389800
chr1:44327827-44327978	1	44327828	44327978	ENSG00000162415	protein_coding	ENST00000359600	45206605	878702.000000	proximity ENSG00000162415:44206605-46206605
chr1:44327827-44327978	1	44327828	44327978	ENSG00000171872	protein_coding	ENST00000372299	44118821	209082.000000	proximity ENSG00000171872:43118821-45118821
chr1:44327827-44327978	1	44327828	44327978	ENSG00000173846	protein_coding	ENST00000854219	44800346	472443.000000	proximity ENSG00000173846:43800346-45800346
chr1:44327827-44327978	1	44327828	44327978	ENSG00000178028	protein_coding	ENST00000942392	44213471	114432.000000	proximity ENSG00000178028:43213471-45213471
chr1:44327827-44327978	1	44327828	44327978	ENSG00000178922	protein_coding	ENST00000895723	43453932	873971.000000	proximity ENSG00000178922:42453932-44453932
chr1:44327827-44327978	1	44327828	44327978	ENSG00000186603	protein_coding	ENST00000334815	45326895	998992.000000	proximity ENSG00000186603:44326895-46326895
chr1:44327827-44327978	1	44327828	44327978	ENSG00000187147	protein_coding	ENST00000925767	44405185	77282.000000	proximity ENSG00000187147:43405185-45405185
chr1:44327827-44327978	1	44327828	44327978	ENSG00000188396	protein_coding	ENST00000675259	44807351	479448.000000	proximity ENSG00000188396:43807351-45807351
chr1:44327827-44327978	1	44327828	44327978	ENSG00000196517	protein_coding	ENST00000857500	44031439	296464.000000	proximity ENSG00000196517:43031439-45031439
chr1:44327827-44327978	1	44327828	44327978	ENSG00000198198	protein_coding	ENST00000634258	43389899	938004.000000	proximity ENSG00000198198:42389899-44389899
chr1:44327827-44327978	1	44327828	44327978	ENSG00000198520	protein_coding	ENST00000884369	44674744	346841.000000	proximity ENSG00000198520:43674744-45674744
chr1:44327827-44327978	1	44327828	44327978	ENSG00000222009	protein_coding	ENST00000718238	44808525	480622.000000	proximity ENSG00000222009:43808525-45808525
chr1:44327827-44327978	1	44327828	44327978	ENSG00000283039	protein_coding	ENST00000634670	44141631	186272.000000	proximity ENSG00000283039:43141631-45141631
chr1:44327987-44328138	1	44327988	44328138	ENSG00000066135	protein_coding	ENST00000951154	43649256	678807.000000	proximity ENSG00000066135:42649256-44649256
chr1:44327987-44328138	1	44327988	44328138	ENSG00000066322	protein_coding	ENST00000855981	43368002	960061.000000	proximity ENSG00000066322:42368002-44368002
chr1:44327987-44328138	1	44327988	44328138	ENSG00000070785	protein_coding	ENST00000620860	44986722	658659.000000	proximity ENSG00000070785:43986722-45986722
chr1:44327987-44328138	1	44327988	44328138	ENSG00000117399	protein_coding	ENST00000920123	43359000	969063.000000	proximity ENSG00000117399:42359000-44359000
chr1:44327987-44328138	1	44327988	44328138	ENSG00000117400	protein_coding	ENST00000967221	43337808	990255.000000	proximity ENSG00000117400:42337808-44337808
chr1:44327987-44328138	1	44327988	44328138	ENSG00000117407	protein_coding	ENST00000963411	43934579	393484.000000	proximity ENSG00000117407:42934579-44934579
chr1:44327987-44328138	1	44327988	44328138	ENSG00000117408	protein_coding	ENST00000862663	43946913	381150.000000	proximity ENSG00000117408:42946913-44946913
chr1:44327987-44328138	1	44327988	44328138	ENSG00000117410	protein_coding	ENST00000532642	43974944	353119.000000	proximity ENSG00000117410:42974944-44974944
chr1:44327987-44328138	1	44327988	44328138	ENSG00000117411	protein_coding	ENST00000481924	43979237	348826.000000	proximity ENSG00000117411:42979237-44979237
chr1:44327987-44328138	1	44327988	44328138	ENSG00000117419	protein_coding	ENST00000930637	44355248	27185.000000	proximity ENSG00000117419:43355248-45355248
chr1:44327987-44328138	1	44327988	44328138	ENSG00000117425	protein_coding	ENST00000447098	44842944	514881.000000	proximity ENSG00000117425:43842944-45842944
chr1:44327987-44328138	1	44327988	44328138	ENSG00000126088	protein_coding	ENST00000652165	45010950	682887.000000	proximity ENSG00000126088:44010950-46010950
chr1:44327987-44328138	1	44327988	44328138	ENSG00000126091	protein_coding	ENST00000645161	43894385	433678.000000	proximity ENSG00000126091:42894385-44894385
chr1:44327987-44328138	1	44327988	44328138	ENSG00000126106	protein_coding	ENST00000372237	44674481	346418.000000	proximity ENSG00000126106:43674481-45674481
chr1:44327987-44328138	1	44327988	44328138	ENSG00000126107	protein_coding	ENST00000875142	45011324	683261.000000	proximity ENSG00000126107:44011324-46011324
chr1:44327987-44328138	1	44327988	44328138	ENSG00000132768	protein_coding	ENST00000922599	43969984	358079.000000	proximity ENSG00000132768:42969984-44969984
chr1:44327987-44328138	1	44327988	44328138	ENSG00000142937	protein_coding	ENST00000932906	44775362	447299.000000	proximity ENSG00000142937:43775362-45775362
chr1:44327987-44328138	1	44327988	44328138	ENSG00000142945	protein_coding	ENST00000372217	44746406	418343.000000	proximity ENSG00000142945:43746406-45746406
chr1:44327987-44328138	1	44327988	44328138	ENSG00000142949	protein_coding	ENST00000915777	43529339	798724.000000	proximity ENSG00000142949:42529339-44529339
chr1:44327987-44328138	1	44327988	44328138	ENSG00000142959	protein_coding	ENST00000372207	44788170	460107.000000	proximity ENSG00000142959:43788170-45788170
chr1:44327987-44328138	1	44327988	44328138	ENSG00000159214	protein_coding	ENST00000968713	43991596	336467.000000	proximity ENSG00000159214:42991596-44991596
chr1:44327987-44328138	1	44327988	44328138	ENSG00000159479	protein_coding	ENST00000372457	43389800	938263.000000	proximity ENSG00000159479:42389800-44389800
chr1:44327987-44328138	1	44327988	44328138	ENSG00000162415	protein_coding	ENST00000359600	45206605	878542.000000	proximity ENSG00000162415:44206605-46206605
chr1:44327987-44328138	1	44327988	44328138	ENSG00000171872	protein_coding	ENST00000372299	44118821	209242.000000	proximity ENSG00000171872:43118821-45118821
chr1:44327987-44328138	1	44327988	44328138	ENSG00000173846	protein_coding	ENST00000854219	44800346	472283.000000	proximity ENSG00000173846:43800346-45800346
chr1:44327987-44328138	1	44327988	44328138	ENSG00000178028	protein_coding	ENST00000942392	44213471	114592.000000	proximity ENSG00000178028:43213471-45213471
chr1:44327987-44328138	1	44327988	44328138	ENSG00000178922	protein_coding	ENST00000895723	43453932	874131.000000	proximity ENSG00000178922:42453932-44453932
chr1:44327987-44328138	1	44327988	44328138	ENSG00000186603	protein_coding	ENST00000334815	45326895	998832.000000	proximity ENSG00000186603:44326895-46326895
chr1:44327987-44328138	1	44327988	44328138	ENSG00000187147	protein_coding	ENST00000925767	44405185	77122.000000	proximity ENSG00000187147:43405185-45405185
chr1:44327987-44328138	1	44327988	44328138	ENSG00000188396	protein_coding	ENST00000675259	44807351	479288.000000	proximity ENSG00000188396:43807351-45807351
chr1:44327987-44328138	1	44327988	44328138	ENSG00000196517	protein_coding	ENST00000857500	44031439	296624.000000	proximity ENSG00000196517:43031439-45031439
chr1:44327987-44328138	1	44327988	44328138	ENSG00000198198	protein_coding	ENST00000634258	43389899	938164.000000	proximity ENSG00000198198:42389899-44389899
chr1:44327987-44328138	1	44327988	44328138	ENSG00000198520	protein_coding	ENST00000884369	44674744	346681.000000	proximity ENSG00000198520:43674744-45674744
chr1:44327987-44328138	1	44327988	44328138	ENSG00000222009	protein_coding	ENST00000718238	44808525	480462.000000	proximity ENSG00000222009:43808525-45808525
chr1:44327987-44328138	1	44327988	44328138	ENSG00000283039	protein_coding	ENST00000634670	44141631	186432.000000	proximity ENSG00000283039:43141631-45141631
chr1:44328247-44328398	1	44328248	44328398	ENSG00000066135	protein_coding	ENST00000951154	43649256	679067.000000	proximity ENSG00000066135:42649256-44649256
chr1:44328247-44328398	1	44328248	44328398	ENSG00000066322	protein_coding	ENST00000855981	43368002	960321.000000	proximity ENSG00000066322:42368002-44368002
chr1:44328247-44328398	1	44328248	44328398	ENSG00000070785	protein_coding	ENST00000620860	44986722	658399.000000	proximity ENSG00000070785:43986722-45986722
chr1:44328247-44328398	1	44328248	44328398	ENSG00000117399	protein_coding	ENST00000920123	43359000	969323.000000	proximity ENSG00000117399:42359000-44359000
chr1:44328247-44328398	1	44328248	44328398	ENSG00000117400	protein_coding	ENST00000967221	43337808	990515.000000	proximity ENSG00000117400:42337808-44337808
chr1:44328247-44328398	1	44328248	44328398	ENSG00000117407	protein_coding	ENST00000963411	43934579	393744.000000	proximity ENSG00000117407:42934579-44934579
chr1:44328247-44328398	1	44328248	44328398	ENSG00000117408	protein_coding	ENST00000862663	43946913	381410.000000	proximity ENSG00000117408:42946913-44946913
chr1:44328247-44328398	1	44328248	44328398	ENSG00000117410	protein_coding	ENST00000532642	43974944	353379.000000	proximity ENSG00000117410:42974944-44974944
chr1:44328247-44328398	1	44328248	44328398	ENSG00000117411	protein_coding	ENST00000481924	43979237	349086.000000	proximity ENSG00000117411:42979237-44979237
chr1:44328247-44328398	1	44328248	44328398	ENSG00000117419	protein_coding	ENST00000930637	44355248	26925.000000	proximity ENSG00000117419:43355248-45355248
chr1:44328247-44328398	1	44328248	44328398	ENSG00000117425	protein_coding	ENST00000447098	44842944	514621.000000	proximity ENSG00000117425:43842944-45842944
chr1:44328247-44328398	1	44328248	44328398	ENSG00000126088	protein_coding	ENST00000652165	45010950	682627.000000	proximity ENSG00000126088:44010950-46010950
chr1:44328247-44328398	1	44328248	44328398	ENSG00000126091	protein_coding	ENST00000645161	43894385	433938.000000	proximity ENSG00000126091:42894385-44894385
chr1:44328247-44328398	1	44328248	44328398	ENSG00000126106	protein_coding	ENST00000372237	44674481	346158.000000	proximity ENSG00000126106:43674481-45674481
chr1:44328247-44328398	1	44328248	44328398	ENSG00000126107	protein_coding	ENST00000875142	45011324	683001.000000	proximity ENSG00000126107:44011324-46011324
chr1:44328247-44328398	1	44328248	44328398	ENSG00000132768	protein_coding	ENST00000922599	43969984	358339.000000	proximity ENSG00000132768:42969984-44969984
chr1:44328247-44328398	1	44328248	44328398	ENSG00000142937	protein_coding	ENST00000932906	44775362	447039.000000	proximity ENSG00000142937:43775362-45775362
chr1:44328247-44328398	1	44328248	44328398	ENSG00000142945	protein_coding	ENST00000372217	44746406	418083.000000	proximity ENSG00000142945:43746406-45746406
chr1:44328247-44328398	1	44328248	44328398	ENSG00000142949	protein_coding	ENST00000915777	43529339	798984.000000	proximity ENSG00000142949:42529339-44529339
chr1:44328247-44328398	1	44328248	44328398	ENSG00000142959	protein_coding	ENST00000372207	44788170	459847.000000	proximity ENSG00000142959:43788170-45788170
chr1:44328247-44328398	1	44328248	44328398	ENSG00000159214	protein_coding	ENST00000968713	43991596	336727.000000	proximity ENSG00000159214:42991596-44991596
chr1:44328247-44328398	1	44328248	44328398	ENSG00000159479	protein_coding	ENST00000372457	43389800	938523.000000	proximity ENSG00000159479:42389800-44389800
chr1:44328247-44328398	1	44328248	44328398	ENSG00000162415	protein_coding	ENST00000359600	45206605	878282.000000	proximity ENSG00000162415:44206605-46206605
chr1:44328247-44328398	1	44328248	44328398	ENSG00000171872	protein_coding	ENST00000372299	44118821	209502.000000	proximity ENSG00000171872:43118821-45118821
chr1:44328247-44328398	1	44328248	44328398	ENSG00000173846	protein_coding	ENST00000854219	44800346	472023.000000	proximity ENSG00000173846:43800346-45800346
chr1:44328247-44328398	1	44328248	44328398	ENSG00000178028	protein_coding	ENST00000942392	44213471	114852.000000	proximity ENSG00000178028:43213471-45213471
chr1:44328247-44328398	1	44328248	44328398	ENSG00000178922	protein_coding	ENST00000895723	43453932	874391.000000	proximity ENSG00000178922:42453932-44453932
chr1:44328247-44328398	1	44328248	44328398	ENSG00000186603	protein_coding	ENST00000334815	45326895	998572.000000	proximity ENSG00000186603:44326895-46326895
chr1:44328247-44328398	1	44328248	44328398	ENSG00000187147	protein_coding	ENST00000925767	44405185	76862.000000	proximity ENSG00000187147:43405185-45405185
chr1:44328247-44328398	1	44328248	44328398	ENSG00000188396	protein_coding	ENST00000675259	44807351	479028.000000	proximity ENSG00000188396:43807351-45807351
chr1:44328247-44328398	1	44328248	44328398	ENSG00000196517	protein_coding	ENST00000857500	44031439	296884.000000	proximity ENSG00000196517:43031439-45031439
chr1:44328247-44328398	1	44328248	44328398	ENSG00000198198	protein_coding	ENST00000634258	43389899	938424.000000	proximity ENSG00000198198:42389899-44389899
chr1:44328247-44328398	1	44328248	44328398	ENSG00000198520	protein_coding	ENST00000884369	44674744	346421.000000	proximity ENSG00000198520:43674744-45674744
chr1:44328247-44328398	1	44328248	44328398	ENSG00000222009	protein_coding	ENST00000718238	44808525	480202.000000	proximity ENSG00000222009:43808525-45808525
chr1:44328247-44328398	1	44328248	44328398	ENSG00000283039	protein_coding	ENST00000634670	44141631	186692.000000	proximity ENSG00000283039:43141631-45141631
chr1:44328807-44328958	1	44328808	44328958	ENSG00000066135	protein_coding	ENST00000951154	43649256	679627.000000	proximity ENSG00000066135:42649256-44649256
chr1:44328807-44328958	1	44328808	44328958	ENSG00000066322	protein_coding	ENST00000855981	43368002	960881.000000	proximity ENSG00000066322:42368002-44368002
chr1:44328807-44328958	1	44328808	44328958	ENSG00000070785	protein_coding	ENST00000620860	44986722	657839.000000	proximity ENSG00000070785:43986722-45986722
chr1:44328807-44328958	1	44328808	44328958	ENSG00000117399	protein_coding	ENST00000920123	43359000	969883.000000	proximity ENSG00000117399:42359000-44359000
chr1:44328807-44328958	1	44328808	44328958	ENSG00000117400	protein_coding	ENST00000967221	43337808	991075.000000	proximity ENSG00000117400:42337808-44337808
chr1:44328807-44328958	1	44328808	44328958	ENSG00000117407	protein_coding	ENST00000963411	43934579	394304.000000	proximity ENSG00000117407:42934579-44934579
chr1:44328807-44328958	1	44328808	44328958	ENSG00000117408	protein_coding	ENST00000862663	43946913	381970.000000	proximity ENSG00000117408:42946913-44946913
chr1:44328807-44328958	1	44328808	44328958	ENSG00000117410	protein_coding	ENST00000532642	43974944	353939.000000	proximity ENSG00000117410:42974944-44974944
chr1:44328807-44328958	1	44328808	44328958	ENSG00000117411	protein_coding	ENST00000481924	43979237	349646.000000	proximity ENSG00000117411:42979237-44979237
chr1:44328807-44328958	1	44328808	44328958	ENSG00000117419	protein_coding	ENST00000930637	44355248	26365.000000	proximity ENSG00000117419:43355248-45355248
chr1:44328807-44328958	1	44328808	44328958	ENSG00000117425	protein_coding	ENST00000447098	44842944	514061.000000	proximity ENSG00000117425:43842944-45842944
chr1:44328807-44328958	1	44328808	44328958	ENSG00000126088	protein_coding	ENST00000652165	45010950	682067.000000	proximity ENSG00000126088:44010950-46010950
chr1:44328807-44328958	1	44328808	44328958	ENSG00000126091	protein_coding	ENST00000645161	43894385	434498.000000	proximity ENSG00000126091:42894385-44894385
chr1:44328807-44328958	1	44328808	44328958	ENSG00000126106	protein_coding	ENST00000372237	44674481	345598.000000	proximity ENSG00000126106:43674481-45674481
chr1:44328807-44328958	1	44328808	44328958	ENSG00000126107	protein_coding	ENST00000875142	45011324	682441.000000	proximity ENSG00000126107:44011324-46011324
chr1:44328807-44328958	1	44328808	44328958	ENSG00000132768	protein_coding	ENST00000922599	43969984	358899.000000	proximity ENSG00000132768:42969984-44969984
chr1:44328807-44328958	1	44328808	44328958	ENSG00000142937	protein_coding	ENST00000932906	44775362	446479.000000	proximity ENSG00000142937:43775362-45775362
chr1:44328807-44328958	1	44328808	44328958	ENSG00000142945	protein_coding	ENST00000372217	44746406	417523.000000	proximity ENSG00000142945:43746406-45746406
chr1:44328807-44328958	1	44328808	44328958	ENSG00000142949	protein_coding	ENST00000915777	43529339	799544.000000	proximity ENSG00000142949:42529339-44529339
chr1:44328807-44328958	1	44328808	44328958	ENSG00000142959	protein_coding	ENST00000372207	44788170	459287.000000	proximity ENSG00000142959:43788170-45788170
chr1:44328807-44328958	1	44328808	44328958	ENSG00000159214	protein_coding	ENST00000968713	43991596	337287.000000	proximity ENSG00000159214:42991596-44991596
chr1:44328807-44328958	1	44328808	44328958	ENSG00000159479	protein_coding	ENST00000372457	43389800	939083.000000	proximity ENSG00000159479:42389800-44389800
chr1:44328807-44328958	1	44328808	44328958	ENSG00000162415	protein_coding	ENST00000359600	45206605	877722.000000	proximity ENSG00000162415:44206605-46206605
chr1:44328807-44328958	1	44328808	44328958	ENSG00000171872	protein_coding	ENST00000372299	44118821	210062.000000	proximity ENSG00000171872:43118821-45118821
chr1:44328807-44328958	1	44328808	44328958	ENSG00000173846	protein_coding	ENST00000854219	44800346	471463.000000	proximity ENSG00000173846:43800346-45800346
chr1:44328807-44328958	1	44328808	44328958	ENSG00000178028	protein_coding	ENST00000942392	44213471	115412.000000	proximity ENSG00000178028:43213471-45213471
chr1:44328807-44328958	1	44328808	44328958	ENSG00000178922	protein_coding	ENST00000895723	43453932	874951.000000	proximity ENSG00000178922:42453932-44453932
chr1:44328807-44328958	1	44328808	44328958	ENSG00000186603	protein_coding	ENST00000334815	45326895	998012.000000	proximity ENSG00000186603:44326895-46326895
chr1:44328807-44328958	1	44328808	44328958	ENSG00000187147	protein_coding	ENST00000925767	44405185	76302.000000	proximity ENSG00000187147:43405185-45405185
chr1:44328807-44328958	1	44328808	44328958	ENSG00000188396	protein_coding	ENST00000675259	44807351	478468.000000	proximity ENSG00000188396:43807351-45807351
chr1:44328807-44328958	1	44328808	44328958	ENSG00000196517	protein_coding	ENST00000857500	44031439	297444.000000	proximity ENSG00000196517:43031439-45031439
chr1:44328807-44328958	1	44328808	44328958	ENSG00000198198	protein_coding	ENST00000634258	43389899	938984.000000	proximity ENSG00000198198:42389899-44389899
chr1:44328807-44328958	1	44328808	44328958	ENSG00000198520	protein_coding	ENST00000884369	44674744	345861.000000	proximity ENSG00000198520:43674744-45674744
chr1:44328807-44328958	1	44328808	44328958	ENSG00000222009	protein_coding	ENST00000718238	44808525	479642.000000	proximity ENSG00000222009:43808525-45808525
chr1:44328807-44328958	1	44328808	44328958	ENSG00000283039	protein_coding	ENST00000634670	44141631	187252.000000	proximity ENSG00000283039:43141631-45141631
chr1:44347407-44347558	1	44347408	44347558	ENSG00000066135	protein_coding	ENST00000951154	43649256	698227.000000	proximity ENSG00000066135:42649256-44649256
chr1:44347407-44347558	1	44347408	44347558	ENSG00000066322	protein_coding	ENST00000855981	43368002	979481.000000	proximity ENSG00000066322:42368002-44368002
chr1:44347407-44347558	1	44347408	44347558	ENSG00000070785	protein_coding	ENST00000620860	44986722	639239.000000	proximity ENSG00000070785:43986722-45986722
chr1:44347407-44347558	1	44347408	44347558	ENSG00000117399	protein_coding	ENST00000920123	43359000	988483.000000	proximity ENSG00000117399:42359000-44359000
chr1:44347407-44347558	1	44347408	44347558	ENSG00000117407	protein_coding	ENST00000963411	43934579	412904.000000	proximity ENSG00000117407:42934579-44934579
chr1:44347407-44347558	1	44347408	44347558	ENSG00000117408	protein_coding	ENST00000862663	43946913	400570.000000	proximity ENSG00000117408:42946913-44946913
chr1:44347407-44347558	1	44347408	44347558	ENSG00000117410	protein_coding	ENST00000532642	43974944	372539.000000	proximity ENSG00000117410:42974944-44974944
chr1:44347407-44347558	1	44347408	44347558	ENSG00000117411	protein_coding	ENST00000481924	43979237	368246.000000	proximity ENSG00000117411:42979237-44979237
chr1:44347407-44347558	1	44347408	44347558	ENSG00000117419	protein_coding	ENST00000930637	44355248	7765.000000	proximity ENSG00000117419:43355248-45355248
chr1:44347407-44347558	1	44347408	44347558	ENSG00000117425	protein_coding	ENST00000447098	44842944	495461.000000	proximity ENSG00000117425:43842944-45842944
chr1:44347407-44347558	1	44347408	44347558	ENSG00000126088	protein_coding	ENST00000652165	45010950	663467.000000	proximity ENSG00000126088:44010950-46010950
chr1:44347407-44347558	1	44347408	44347558	ENSG00000126091	protein_coding	ENST00000645161	43894385	453098.000000	proximity ENSG00000126091:42894385-44894385
chr1:44347407-44347558	1	44347408	44347558	ENSG00000126106	protein_coding	ENST00000372237	44674481	326998.000000	proximity ENSG00000126106:43674481-45674481
chr1:44347407-44347558	1	44347408	44347558	ENSG00000126107	protein_coding	ENST00000875142	45011324	663841.000000	proximity ENSG00000126107:44011324-46011324
chr1:44347407-44347558	1	44347408	44347558	ENSG00000132768	protein_coding	ENST00000922599	43969984	377499.000000	proximity ENSG00000132768:42969984-44969984
chr1:44347407-44347558	1	44347408	44347558	ENSG00000132773	protein_coding	ENST00000874144	45340012	992529.000000	proximity ENSG00000132773:44340012-46340012
chr1:44347407-44347558	1	44347408	44347558	ENSG00000132781	protein_coding	ENST00000672314	45336629	989146.000000	proximity ENSG00000132781:44336629-46336629
chr1:44347407-44347558	1	44347408	44347558	ENSG00000142937	protein_coding	ENST00000932906	44775362	427879.000000	proximity ENSG00000142937:43775362-45775362
chr1:44347407-44347558	1	44347408	44347558	ENSG00000142945	protein_coding	ENST00000372217	44746406	398923.000000	proximity ENSG00000142945:43746406-45746406
chr1:44347407-44347558	1	44347408	44347558	ENSG00000142949	protein_coding	ENST00000915777	43529339	818144.000000	proximity ENSG00000142949:42529339-44529339
chr1:44347407-44347558	1	44347408	44347558	ENSG00000142959	protein_coding	ENST00000372207	44788170	440687.000000	proximity ENSG00000142959:43788170-45788170
chr1:44347407-44347558	1	44347408	44347558	ENSG00000159214	protein_coding	ENST00000968713	43991596	355887.000000	proximity ENSG00000159214:42991596-44991596
chr1:44347407-44347558	1	44347408	44347558	ENSG00000159479	protein_coding	ENST00000372457	43389800	957683.000000	proximity ENSG00000159479:42389800-44389800
chr1:44347407-44347558	1	44347408	44347558	ENSG00000162415	protein_coding	ENST00000359600	45206605	859122.000000	proximity ENSG00000162415:44206605-46206605
chr1:44347407-44347558	1	44347408	44347558	ENSG00000171872	protein_coding	ENST00000372299	44118821	228662.000000	proximity ENSG00000171872:43118821-45118821
chr1:44347407-44347558	1	44347408	44347558	ENSG00000173846	protein_coding	ENST00000854219	44800346	452863.000000	proximity ENSG00000173846:43800346-45800346
chr1:44347407-44347558	1	44347408	44347558	ENSG00000178028	protein_coding	ENST00000942392	44213471	134012.000000	proximity ENSG00000178028:43213471-45213471
chr1:44347407-44347558	1	44347408	44347558	ENSG00000178922	protein_coding	ENST00000895723	43453932	893551.000000	proximity ENSG00000178922:42453932-44453932
chr1:44347407-44347558	1	44347408	44347558	ENSG00000186603	protein_coding	ENST00000334815	45326895	979412.000000	proximity ENSG00000186603:44326895-46326895
chr1:44347407-44347558	1	44347408	44347558	ENSG00000187147	protein_coding	ENST00000925767	44405185	57702.000000	proximity ENSG00000187147:43405185-45405185
chr1:44347407-44347558	1	44347408	44347558	ENSG00000188396	protein_coding	ENST00000675259	44807351	459868.000000	proximity ENSG00000188396:43807351-45807351
chr1:44347407-44347558	1	44347408	44347558	ENSG00000196517	protein_coding	ENST00000857500	44031439	316044.000000	proximity ENSG00000196517:43031439-45031439
chr1:44347407-44347558	1	44347408	44347558	ENSG00000198198	protein_coding	ENST00000634258	43389899	957584.000000	proximity ENSG00000198198:42389899-44389899
chr1:44347407-44347558	1	44347408	44347558	ENSG00000198520	protein_coding	ENST00000884369	44674744	327261.000000	proximity ENSG00000198520:43674744-45674744
chr1:44347407-44347558	1	44347408	44347558	ENSG00000222009	protein_coding	ENST00000718238	44808525	461042.000000	proximity ENSG00000222009:43808525-45808525
chr1:44347407-44347558	1	44347408	44347558	ENSG00000283039	protein_coding	ENST00000634670	44141631	205852.000000	proximity ENSG00000283039:43141631-45141631
chr1:44354732-44354883	1	44354733	44354883	ENSG00000066135	protein_coding	ENST00000951154	43649256	705552.000000	proximity ENSG00000066135:42649256-44649256
chr1:44354732-44354883	1	44354733	44354883	ENSG00000066322	protein_coding	ENST00000855981	43368002	986806.000000	proximity ENSG00000066322:42368002-44368002
chr1:44354732-44354883	1	44354733	44354883	ENSG00000070785	protein_coding	ENST00000620860	44986722	631914.000000	proximity ENSG00000070785:43986722-45986722
chr1:44354732-44354883	1	44354733	44354883	ENSG00000117399	protein_coding	ENST00000920123	43359000	995808.000000	proximity ENSG00000117399:42359000-44359000
chr1:44354732-44354883	1	44354733	44354883	ENSG00000117407	protein_coding	ENST00000963411	43934579	420229.000000	proximity ENSG00000117407:42934579-44934579
chr1:44354732-44354883	1	44354733	44354883	ENSG00000117408	protein_coding	ENST00000862663	43946913	407895.000000	proximity ENSG00000117408:42946913-44946913
chr1:44354732-44354883	1	44354733	44354883	ENSG00000117410	protein_coding	ENST00000532642	43974944	379864.000000	proximity ENSG00000117410:42974944-44974944
chr1:44354732-44354883	1	44354733	44354883	ENSG00000117411	protein_coding	ENST00000481924	43979237	375571.000000	proximity ENSG00000117411:42979237-44979237
chr1:44354732-44354883	1	44354733	44354883	ENSG00000117419	protein_coding	ENST00000930637	44355248	440.000000	proximity ENSG00000117419:43355248-45355248
chr1:44354732-44354883	1	44354733	44354883	ENSG00000117425	protein_coding	ENST00000447098	44842944	488136.000000	proximity ENSG00000117425:43842944-45842944
chr1:44354732-44354883	1	44354733	44354883	ENSG00000126088	protein_coding	ENST00000652165	45010950	656142.000000	proximity ENSG00000126088:44010950-46010950
chr1:44354732-44354883	1	44354733	44354883	ENSG00000126091	protein_coding	ENST00000645161	43894385	460423.000000	proximity ENSG00000126091:42894385-44894385
chr1:44354732-44354883	1	44354733	44354883	ENSG00000126106	protein_coding	ENST00000372237	44674481	319673.000000	proximity ENSG00000126106:43674481-45674481
chr1:44354732-44354883	1	44354733	44354883	ENSG00000126107	protein_coding	ENST00000875142	45011324	656516.000000	proximity ENSG00000126107:44011324-46011324
chr1:44354732-44354883	1	44354733	44354883	ENSG00000132768	protein_coding	ENST00000922599	43969984	384824.000000	proximity ENSG00000132768:42969984-44969984
chr1:44354732-44354883	1	44354733	44354883	ENSG00000132773	protein_coding	ENST00000874144	45340012	985204.000000	proximity ENSG00000132773:44340012-46340012
chr1:44354732-44354883	1	44354733	44354883	ENSG00000132781	protein_coding	ENST00000672314	45336629	981821.000000	proximity ENSG00000132781:44336629-46336629
chr1:44354732-44354883	1	44354733	44354883	ENSG00000142937	protein_coding	ENST00000932906	44775362	420554.000000	proximity ENSG00000142937:43775362-45775362
chr1:44354732-44354883	1	44354733	44354883	ENSG00000142945	protein_coding	ENST00000372217	44746406	391598.000000	proximity ENSG00000142945:43746406-45746406
chr1:44354732-44354883	1	44354733	44354883	ENSG00000142949	protein_coding	ENST00000915777	43529339	825469.000000	proximity ENSG00000142949:42529339-44529339
chr1:44354732-44354883	1	44354733	44354883	ENSG00000142959	protein_coding	ENST00000372207	44788170	433362.000000	proximity ENSG00000142959:43788170-45788170
chr1:44354732-44354883	1	44354733	44354883	ENSG00000159214	protein_coding	ENST00000968713	43991596	363212.000000	proximity ENSG00000159214:42991596-44991596
chr1:44354732-44354883	1	44354733	44354883	ENSG00000159479	protein_coding	ENST00000372457	43389800	965008.000000	proximity ENSG00000159479:42389800-44389800
chr1:44354732-44354883	1	44354733	44354883	ENSG00000162415	protein_coding	ENST00000359600	45206605	851797.000000	proximity ENSG00000162415:44206605-46206605
chr1:44354732-44354883	1	44354733	44354883	ENSG00000171872	protein_coding	ENST00000372299	44118821	235987.000000	proximity ENSG00000171872:43118821-45118821
chr1:44354732-44354883	1	44354733	44354883	ENSG00000173846	protein_coding	ENST00000854219	44800346	445538.000000	proximity ENSG00000173846:43800346-45800346
chr1:44354732-44354883	1	44354733	44354883	ENSG00000178028	protein_coding	ENST00000942392	44213471	141337.000000	proximity ENSG00000178028:43213471-45213471
chr1:44354732-44354883	1	44354733	44354883	ENSG00000178922	protein_coding	ENST00000895723	43453932	900876.000000	proximity ENSG00000178922:42453932-44453932
chr1:44354732-44354883	1	44354733	44354883	ENSG00000186603	protein_coding	ENST00000334815	45326895	972087.000000	proximity ENSG00000186603:44326895-46326895
chr1:44354732-44354883	1	44354733	44354883	ENSG00000187147	protein_coding	ENST00000925767	44405185	50377.000000	proximity ENSG00000187147:43405185-45405185
chr1:44354732-44354883	1	44354733	44354883	ENSG00000188396	protein_coding	ENST00000675259	44807351	452543.000000	proximity ENSG00000188396:43807351-45807351
chr1:44354732-44354883	1	44354733	44354883	ENSG00000196517	protein_coding	ENST00000857500	44031439	323369.000000	proximity ENSG00000196517:43031439-45031439
chr1:44354732-44354883	1	44354733	44354883	ENSG00000198198	protein_coding	ENST00000634258	43389899	964909.000000	proximity ENSG00000198198:42389899-44389899
chr1:44354732-44354883	1	44354733	44354883	ENSG00000198520	protein_coding	ENST00000884369	44674744	319936.000000	proximity ENSG00000198520:43674744-45674744
chr1:44354732-44354883	1	44354733	44354883	ENSG00000222009	protein_coding	ENST00000718238	44808525	453717.000000	proximity ENSG00000222009:43808525-45808525
chr1:44354732-44354883	1	44354733	44354883	ENSG00000283039	protein_coding	ENST00000634670	44141631	213177.000000	proximity ENSG00000283039:43141631-45141631
chr1:44354972-44355123	1	44354973	44355123	ENSG00000066135	protein_coding	ENST00000951154	43649256	705792.000000	proximity ENSG00000066135:42649256-44649256
chr1:44354972-44355123	1	44354973	44355123	ENSG00000066322	protein_coding	ENST00000855981	43368002	987046.000000	proximity ENSG00000066322:42368002-44368002
chr1:44354972-44355123	1	44354973	44355123	ENSG00000070785	protein_coding	ENST00000620860	44986722	631674.000000	proximity ENSG00000070785:43986722-45986722
chr1:44354972-44355123	1	44354973	44355123	ENSG00000117399	protein_coding	ENST00000920123	43359000	996048.000000	proximity ENSG00000117399:42359000-44359000
chr1:44354972-44355123	1	44354973	44355123	ENSG00000117407	protein_coding	ENST00000963411	43934579	420469.000000	proximity ENSG00000117407:42934579-44934579
chr1:44354972-44355123	1	44354973	44355123	ENSG00000117408	protein_coding	ENST00000862663	43946913	408135.000000	proximity ENSG00000117408:42946913-44946913
chr1:44354972-44355123	1	44354973	44355123	ENSG00000117410	protein_coding	ENST00000532642	43974944	380104.000000	proximity ENSG00000117410:42974944-44974944
chr1:44354972-44355123	1	44354973	44355123	ENSG00000117411	protein_coding	ENST00000481924	43979237	375811.000000	proximity ENSG00000117411:42979237-44979237
chr1:44354972-44355123	1	44354973	44355123	ENSG00000117419	protein_coding	ENST00000930637	44355248	200.000000	proximity ENSG00000117419:43355248-45355248
chr1:44354972-44355123	1	44354973	44355123	ENSG00000117425	protein_coding	ENST00000447098	44842944	487896.000000	proximity ENSG00000117425:43842944-45842944
chr1:44354972-44355123	1	44354973	44355123	ENSG00000126088	protein_coding	ENST00000652165	45010950	655902.000000	proximity ENSG00000126088:44010950-46010950
chr1:44354972-44355123	1	44354973	44355123	ENSG00000126091	protein_coding	ENST00000645161	43894385	460663.000000	proximity ENSG00000126091:42894385-44894385
chr1:44354972-44355123	1	44354973	44355123	ENSG00000126106	protein_coding	ENST00000372237	44674481	319433.000000	proximity ENSG00000126106:43674481-45674481
chr1:44354972-44355123	1	44354973	44355123	ENSG00000126107	protein_coding	ENST00000875142	45011324	656276.000000	proximity ENSG00000126107:44011324-46011324
chr1:44354972-44355123	1	44354973	44355123	ENSG00000132768	protein_coding	ENST00000922599	43969984	385064.000000	proximity ENSG00000132768:42969984-44969984
chr1:44354972-44355123	1	44354973	44355123	ENSG00000132773	protein_coding	ENST00000874144	45340012	984964.000000	proximity ENSG00000132773:44340012-46340012
chr1:44354972-44355123	1	44354973	44355123	ENSG00000132781	protein_coding	ENST00000672314	45336629	981581.000000	proximity ENSG00000132781:44336629-46336629
chr1:44354972-44355123	1	44354973	44355123	ENSG00000142937	protein_coding	ENST00000932906	44775362	420314.000000	proximity ENSG00000142937:43775362-45775362
chr1:44354972-44355123	1	44354973	44355123	ENSG00000142945	protein_coding	ENST00000372217	44746406	391358.000000	proximity ENSG00000142945:43746406-45746406
chr1:44354972-44355123	1	44354973	44355123	ENSG00000142949	protein_coding	ENST00000915777	43529339	825709.000000	proximity ENSG00000142949:42529339-44529339
chr1:44354972-44355123	1	44354973	44355123	ENSG00000142959	protein_coding	ENST00000372207	44788170	433122.000000	proximity ENSG00000142959:43788170-45788170
chr1:44354972-44355123	1	44354973	44355123	ENSG00000159214	protein_coding	ENST00000968713	43991596	363452.000000	proximity ENSG00000159214:42991596-44991596
chr1:44354972-44355123	1	44354973	44355123	ENSG00000159479	protein_coding	ENST00000372457	43389800	965248.000000	proximity ENSG00000159479:42389800-44389800
chr1:44354972-44355123	1	44354973	44355123	ENSG00000162415	protein_coding	ENST00000359600	45206605	851557.000000	proximity ENSG00000162415:44206605-46206605
chr1:44354972-44355123	1	44354973	44355123	ENSG00000171872	protein_coding	ENST00000372299	44118821	236227.000000	proximity ENSG00000171872:43118821-45118821
chr1:44354972-44355123	1	44354973	44355123	ENSG00000173846	protein_coding	ENST00000854219	44800346	445298.000000	proximity ENSG00000173846:43800346-45800346
chr1:44354972-44355123	1	44354973	44355123	ENSG00000178028	protein_coding	ENST00000942392	44213471	141577.000000	proximity ENSG00000178028:43213471-45213471
chr1:44354972-44355123	1	44354973	44355123	ENSG00000178922	protein_coding	ENST00000895723	43453932	901116.000000	proximity ENSG00000178922:42453932-44453932
chr1:44354972-44355123	1	44354973	44355123	ENSG00000186603	protein_coding	ENST00000334815	45326895	971847.000000	proximity ENSG00000186603:44326895-46326895
chr1:44354972-44355123	1	44354973	44355123	ENSG00000187147	protein_coding	ENST00000925767	44405185	50137.000000	proximity ENSG00000187147:43405185-45405185
chr1:44354972-44355123	1	44354973	44355123	ENSG00000188396	protein_coding	ENST00000675259	44807351	452303.000000	proximity ENSG00000188396:43807351-45807351
chr1:44354972-44355123	1	44354973	44355123	ENSG00000196517	protein_coding	ENST00000857500	44031439	323609.000000	proximity ENSG00000196517:43031439-45031439
chr1:44354972-44355123	1	44354973	44355123	ENSG00000198198	protein_coding	ENST00000634258	43389899	965149.000000	proximity ENSG00000198198:42389899-44389899
chr1:44354972-44355123	1	44354973	44355123	ENSG00000198520	protein_coding	ENST00000884369	44674744	319696.000000	proximity ENSG00000198520:43674744-45674744
chr1:44354972-44355123	1	44354973	44355123	ENSG00000222009	protein_coding	ENST00000718238	44808525	453477.000000	proximity ENSG00000222009:43808525-45808525
chr1:44354972-44355123	1	44354973	44355123	ENSG00000283039	protein_coding	ENST00000634670	44141631	213417.000000	proximity ENSG00000283039:43141631-45141631
chr1:44355552-44355703	1	44355553	44355703	ENSG00000066135	protein_coding	ENST00000951154	43649256	706372.000000	proximity ENSG00000066135:42649256-44649256
chr1:44355552-44355703	1	44355553	44355703	ENSG00000066322	protein_coding	ENST00000855981	43368002	987626.000000	proximity ENSG00000066322:42368002-44368002
chr1:44355552-44355703	1	44355553	44355703	ENSG00000070785	protein_coding	ENST00000620860	44986722	631094.000000	proximity ENSG00000070785:43986722-45986722
chr1:44355552-44355703	1	44355553	44355703	ENSG00000117399	protein_coding	ENST00000920123	43359000	996628.000000	proximity ENSG00000117399:42359000-44359000
chr1:44355552-44355703	1	44355553	44355703	ENSG00000117407	protein_coding	ENST00000963411	43934579	421049.000000	proximity ENSG00000117407:42934579-44934579
chr1:44355552-44355703	1	44355553	44355703	ENSG00000117408	protein_coding	ENST00000862663	43946913	408715.000000	proximity ENSG00000117408:42946913-44946913
chr1:44355552-44355703	1	44355553	44355703	ENSG00000117410	protein_coding	ENST00000532642	43974944	380684.000000	proximity ENSG00000117410:42974944-44974944
chr1:44355552-44355703	1	44355553	44355703	ENSG00000117411	protein_coding	ENST00000481924	43979237	376391.000000	proximity ENSG00000117411:42979237-44979237
chr1:44355552-44355703	1	44355553	44355703	ENSG00000117419	protein_coding	ENST00000930637	44355248	380.000000	proximity ENSG00000117419:43355248-45355248
chr1:44355552-44355703	1	44355553	44355703	ENSG00000117425	protein_coding	ENST00000447098	44842944	487316.000000	proximity ENSG00000117425:43842944-45842944
chr1:44355552-44355703	1	44355553	44355703	ENSG00000126088	protein_coding	ENST00000652165	45010950	655322.000000	proximity ENSG00000126088:44010950-46010950
chr1:44355552-44355703	1	44355553	44355703	ENSG00000126091	protein_coding	ENST00000645161	43894385	461243.000000	proximity ENSG00000126091:42894385-44894385
chr1:44355552-44355703	1	44355553	44355703	ENSG00000126106	protein_coding	ENST00000372237	44674481	318853.000000	proximity ENSG00000126106:43674481-45674481
chr1:44355552-44355703	1	44355553	44355703	ENSG00000126107	protein_coding	ENST00000875142	45011324	655696.000000	proximity ENSG00000126107:44011324-46011324
chr1:44355552-44355703	1	44355553	44355703	ENSG00000132768	protein_coding	ENST00000922599	43969984	385644.000000	proximity ENSG00000132768:42969984-44969984
chr1:44355552-44355703	1	44355553	44355703	ENSG00000132773	protein_coding	ENST00000874144	45340012	984384.000000	proximity ENSG00000132773:44340012-46340012
chr1:44355552-44355703	1	44355553	44355703	ENSG00000132781	protein_coding	ENST00000672314	45336629	981001.000000	proximity ENSG00000132781:44336629-46336629
chr1:44355552-44355703	1	44355553	44355703	ENSG00000142937	protein_coding	ENST00000932906	44775362	419734.000000	proximity ENSG00000142937:43775362-45775362
chr1:44355552-44355703	1	44355553	44355703	ENSG00000142945	protein_coding	ENST00000372217	44746406	390778.000000	proximity ENSG00000142945:43746406-45746406
chr1:44355552-44355703	1	44355553	44355703	ENSG00000142949	protein_coding	ENST00000915777	43529339	826289.000000	proximity ENSG00000142949:42529339-44529339
chr1:44355552-44355703	1	44355553	44355703	ENSG00000142959	protein_coding	ENST00000372207	44788170	432542.000000	proximity ENSG00000142959:43788170-45788170
chr1:44355552-44355703	1	44355553	44355703	ENSG00000159214	protein_coding	ENST00000968713	43991596	364032.000000	proximity ENSG00000159214:42991596-44991596
chr1:44355552-44355703	1	44355553	44355703	ENSG00000159479	protein_coding	ENST00000372457	43389800	965828.000000	proximity ENSG00000159479:42389800-44389800
chr1:44355552-44355703	1	44355553	44355703	ENSG00000162415	protein_coding	ENST00000359600	45206605	850977.000000	proximity ENSG00000162415:44206605-46206605
chr1:44355552-44355703	1	44355553	44355703	ENSG00000171872	protein_coding	ENST00000372299	44118821	236807.000000	proximity ENSG00000171872:43118821-45118821
chr1:44355552-44355703	1	44355553	44355703	ENSG00000173846	protein_coding	ENST00000854219	44800346	444718.000000	proximity ENSG00000173846:43800346-45800346
chr1:44355552-44355703	1	44355553	44355703	ENSG00000178028	protein_coding	ENST00000942392	44213471	142157.000000	proximity ENSG00000178028:43213471-45213471
chr1:44355552-44355703	1	44355553	44355703	ENSG00000178922	protein_coding	ENST00000895723	43453932	901696.000000	proximity ENSG00000178922:42453932-44453932
chr1:44355552-44355703	1	44355553	44355703	ENSG00000186603	protein_coding	ENST00000334815	45326895	971267.000000	proximity ENSG00000186603:44326895-46326895
chr1:44355552-44355703	1	44355553	44355703	ENSG00000187147	protein_coding	ENST00000925767	44405185	49557.000000	proximity ENSG00000187147:43405185-45405185
chr1:44355552-44355703	1	44355553	44355703	ENSG00000188396	protein_coding	ENST00000675259	44807351	451723.000000	proximity ENSG00000188396:43807351-45807351
chr1:44355552-44355703	1	44355553	44355703	ENSG00000196517	protein_coding	ENST00000857500	44031439	324189.000000	proximity ENSG00000196517:43031439-45031439
chr1:44355552-44355703	1	44355553	44355703	ENSG00000198198	protein_coding	ENST00000634258	43389899	965729.000000	proximity ENSG00000198198:42389899-44389899
chr1:44355552-44355703	1	44355553	44355703	ENSG00000198520	protein_coding	ENST00000884369	44674744	319116.000000	proximity ENSG00000198520:43674744-45674744
chr1:44355552-44355703	1	44355553	44355703	ENSG00000222009	protein_coding	ENST00000718238	44808525	452897.000000	proximity ENSG00000222009:43808525-45808525
chr1:44355552-44355703	1	44355553	44355703	ENSG00000283039	protein_coding	ENST00000634670	44141631	213997.000000	proximity ENSG00000283039:43141631-45141631
chr1:44361567-44361718	1	44361568	44361718	ENSG00000066135	protein_coding	ENST00000951154	43649256	712387.000000	proximity ENSG00000066135:42649256-44649256
chr1:44361567-44361718	1	44361568	44361718	ENSG00000066322	protein_coding	ENST00000855981	43368002	993641.000000	proximity ENSG00000066322:42368002-44368002
chr1:44361567-44361718	1	44361568	44361718	ENSG00000070785	protein_coding	ENST00000620860	44986722	625079.000000	proximity ENSG00000070785:43986722-45986722
chr1:44361567-44361718	1	44361568	44361718	ENSG00000117407	protein_coding	ENST00000963411	43934579	427064.000000	proximity ENSG00000117407:42934579-44934579
chr1:44361567-44361718	1	44361568	44361718	ENSG00000117408	protein_coding	ENST00000862663	43946913	414730.000000	proximity ENSG00000117408:42946913-44946913
chr1:44361567-44361718	1	44361568	44361718	ENSG00000117410	protein_coding	ENST00000532642	43974944	386699.000000	proximity ENSG00000117410:42974944-44974944
chr1:44361567-44361718	1	44361568	44361718	ENSG00000117411	protein_coding	ENST00000481924	43979237	382406.000000	proximity ENSG00000117411:42979237-44979237
chr1:44361567-44361718	1	44361568	44361718	ENSG00000117419	protein_coding	ENST00000930637	44355248	6395.000000	proximity ENSG00000117419:43355248-45355248
chr1:44361567-44361718	1	44361568	44361718	ENSG00000117425	protein_coding	ENST00000447098	44842944	481301.000000	proximity ENSG00000117425:43842944-45842944
chr1:44361567-44361718	1	44361568	44361718	ENSG00000126088	protein_coding	ENST00000652165	45010950	649307.000000	proximity ENSG00000126088:44010950-46010950
chr1:44361567-44361718	1	44361568	44361718	ENSG00000126091	protein_coding	ENST00000645161	43894385	467258.000000	proximity ENSG00000126091:42894385-44894385
chr1:44361567-44361718	1	44361568	44361718	ENSG00000126106	protein_coding	ENST00000372237	44674481	312838.000000	proximity ENSG00000126106:43674481-45674481
chr1:44361567-44361718	1	44361568	44361718	ENSG00000126107	protein_coding	ENST00000875142	45011324	649681.000000	proximity ENSG00000126107:44011324-46011324
chr1:44361567-44361718	1	44361568	44361718	ENSG00000132768	protein_coding	ENST00000922599	43969984	391659.000000	proximity ENSG00000132768:42969984-44969984
chr1:44361567-44361718	1	44361568	44361718	ENSG00000132773	protein_coding	ENST00000874144	45340012	978369.000000	proximity ENSG00000132773:44340012-46340012
chr1:44361567-44361718	1	44361568	44361718	ENSG00000132781	protein_coding	ENST00000672314	45336629	974986.000000	proximity ENSG00000132781:44336629-46336629
chr1:44361567-44361718	1	44361568	44361718	ENSG00000142937	protein_coding	ENST00000932906	44775362	413719.000000	proximity ENSG00000142937:43775362-45775362
chr1:44361567-44361718	1	44361568	44361718	ENSG00000142945	protein_coding	ENST00000372217	44746406	384763.000000	proximity ENSG00000142945:43746406-45746406
chr1:44361567-44361718	1	44361568	44361718	ENSG00000142949	protein_coding	ENST00000915777	43529339	832304.000000	proximity ENSG00000142949:42529339-44529339
chr1:44361567-44361718	1	44361568	44361718	ENSG00000142959	protein_coding	ENST00000372207	44788170	426527.000000	proximity ENSG00000142959:43788170-45788170
chr1:44361567-44361718	1	44361568	44361718	ENSG00000159214	protein_coding	ENST00000968713	43991596	370047.000000	proximity ENSG00000159214:42991596-44991596
chr1:44361567-44361718	1	44361568	44361718	ENSG00000159479	protein_coding	ENST00000372457	43389800	971843.000000	proximity ENSG00000159479:42389800-44389800
chr1:44361567-44361718	1	44361568	44361718	ENSG00000162415	protein_coding	ENST00000359600	45206605	844962.000000	proximity ENSG00000162415:44206605-46206605
chr1:44361567-44361718	1	44361568	44361718	ENSG00000171872	protein_coding	ENST00000372299	44118821	242822.000000	proximity ENSG00000171872:43118821-45118821
chr1:44361567-44361718	1	44361568	44361718	ENSG00000173846	protein_coding	ENST00000854219	44800346	438703.000000	proximity ENSG00000173846:43800346-45800346
chr1:44361567-44361718	1	44361568	44361718	ENSG00000178028	protein_coding	ENST00000942392	44213471	148172.000000	proximity ENSG00000178028:43213471-45213471
chr1:44361567-44361718	1	44361568	44361718	ENSG00000178922	protein_coding	ENST00000895723	43453932	907711.000000	proximity ENSG00000178922:42453932-44453932
chr1:44361567-44361718	1	44361568	44361718	ENSG00000186603	protein_coding	ENST00000334815	45326895	965252.000000	proximity ENSG00000186603:44326895-46326895
chr1:44361567-44361718	1	44361568	44361718	ENSG00000187147	protein_coding	ENST00000925767	44405185	43542.000000	proximity ENSG00000187147:43405185-45405185
chr1:44361567-44361718	1	44361568	44361718	ENSG00000188396	protein_coding	ENST00000675259	44807351	445708.000000	proximity ENSG00000188396:43807351-45807351
chr1:44361567-44361718	1	44361568	44361718	ENSG00000196517	protein_coding	ENST00000857500	44031439	330204.000000	proximity ENSG00000196517:43031439-45031439
chr1:44361567-44361718	1	44361568	44361718	ENSG00000198198	protein_coding	ENST00000634258	43389899	971744.000000	proximity ENSG00000198198:42389899-44389899
chr1:44361567-44361718	1	44361568	44361718	ENSG00000198520	protein_coding	ENST00000884369	44674744	313101.000000	proximity ENSG00000198520:43674744-45674744
chr1:44361567-44361718	1	44361568	44361718	ENSG00000222009	protein_coding	ENST00000718238	44808525	446882.000000	proximity ENSG00000222009:43808525-45808525
chr1:44361567-44361718	1	44361568	44361718	ENSG00000283039	protein_coding	ENST00000634670	44141631	220012.000000	proximity ENSG00000283039:43141631-45141631
chr1:44378327-44378478	1	44378328	44378478	ENSG00000066135	protein_coding	ENST00000951154	43649256	729147.000000	proximity ENSG00000066135:42649256-44649256
chr1:44378327-44378478	1	44378328	44378478	ENSG00000070785	protein_coding	ENST00000620860	44986722	608319.000000	proximity ENSG00000070785:43986722-45986722
chr1:44378327-44378478	1	44378328	44378478	ENSG00000117407	protein_coding	ENST00000963411	43934579	443824.000000	proximity ENSG00000117407:42934579-44934579
chr1:44378327-44378478	1	44378328	44378478	ENSG00000117408	protein_coding	ENST00000862663	43946913	431490.000000	proximity ENSG00000117408:42946913-44946913
chr1:44378327-44378478	1	44378328	44378478	ENSG00000117410	protein_coding	ENST00000532642	43974944	403459.000000	proximity ENSG00000117410:42974944-44974944
chr1:44378327-44378478	1	44378328	44378478	ENSG00000117411	protein_coding	ENST00000481924	43979237	399166.000000	proximity ENSG00000117411:42979237-44979237
chr1:44378327-44378478	1	44378328	44378478	ENSG00000117419	protein_coding	ENST00000930637	44355248	23155.000000	proximity ENSG00000117419:43355248-45355248
chr1:44378327-44378478	1	44378328	44378478	ENSG00000117425	protein_coding	ENST00000447098	44842944	464541.000000	proximity ENSG00000117425:43842944-45842944
chr1:44378327-44378478	1	44378328	44378478	ENSG00000126088	protein_coding	ENST00000652165	45010950	632547.000000	proximity ENSG00000126088:44010950-46010950
chr1:44378327-44378478	1	44378328	44378478	ENSG00000126091	protein_coding	ENST00000645161	43894385	484018.000000	proximity ENSG00000126091:42894385-44894385
chr1:44378327-44378478	1	44378328	44378478	ENSG00000126106	protein_coding	ENST00000372237	44674481	296078.000000	proximity ENSG00000126106:43674481-45674481
chr1:44378327-44378478	1	44378328	44378478	ENSG00000126107	protein_coding	ENST00000875142	45011324	632921.000000	proximity ENSG00000126107:44011324-46011324
chr1:44378327-44378478	1	44378328	44378478	ENSG00000132768	protein_coding	ENST00000922599	43969984	408419.000000	proximity ENSG00000132768:42969984-44969984
chr1:44378327-44378478	1	44378328	44378478	ENSG00000132773	protein_coding	ENST00000874144	45340012	961609.000000	proximity ENSG00000132773:44340012-46340012
chr1:44378327-44378478	1	44378328	44378478	ENSG00000132781	protein_coding	ENST00000672314	45336629	958226.000000	proximity ENSG00000132781:44336629-46336629
chr1:44378327-44378478	1	44378328	44378478	ENSG00000142937	protein_coding	ENST00000932906	44775362	396959.000000	proximity ENSG00000142937:43775362-45775362
chr1:44378327-44378478	1	44378328	44378478	ENSG00000142945	protein_coding	ENST00000372217	44746406	368003.000000	proximity ENSG00000142945:43746406-45746406
chr1:44378327-44378478	1	44378328	44378478	ENSG00000142949	protein_coding	ENST00000915777	43529339	849064.000000	proximity ENSG00000142949:42529339-44529339
chr1:44378327-44378478	1	44378328	44378478	ENSG00000142959	protein_coding	ENST00000372207	44788170	409767.000000	proximity ENSG00000142959:43788170-45788170
chr1:44378327-44378478	1	44378328	44378478	ENSG00000159214	protein_coding	ENST00000968713	43991596	386807.000000	proximity ENSG00000159214:42991596-44991596
chr1:44378327-44378478	1	44378328	44378478	ENSG00000159479	protein_coding	ENST00000372457	43389800	988603.000000	proximity ENSG00000159479:42389800-44389800
chr1:44378327-44378478	1	44378328	44378478	ENSG00000162415	protein_coding	ENST00000359600	45206605	828202.000000	proximity ENSG00000162415:44206605-46206605
chr1:44378327-44378478	1	44378328	44378478	ENSG00000171872	protein_coding	ENST00000372299	44118821	259582.000000	proximity ENSG00000171872:43118821-45118821
chr1:44378327-44378478	1	44378328	44378478	ENSG00000173846	protein_coding	ENST00000854219	44800346	421943.000000	proximity ENSG00000173846:43800346-45800346
chr1:44378327-44378478	1	44378328	44378478	ENSG00000178028	protein_coding	ENST00000942392	44213471	164932.000000	proximity ENSG00000178028:43213471-45213471
chr1:44378327-44378478	1	44378328	44378478	ENSG00000178922	protein_coding	ENST00000895723	43453932	924471.000000	proximity ENSG00000178922:42453932-44453932
chr1:44378327-44378478	1	44378328	44378478	ENSG00000186603	protein_coding	ENST00000334815	45326895	948492.000000	proximity ENSG00000186603:44326895-46326895
chr1:44378327-44378478	1	44378328	44378478	ENSG00000187147	protein_coding	ENST00000925767	44405185	26782.000000	proximity ENSG00000187147:43405185-45405185
chr1:44378327-44378478	1	44378328	44378478	ENSG00000188396	protein_coding	ENST00000675259	44807351	428948.000000	proximity ENSG00000188396:43807351-45807351
chr1:44378327-44378478	1	44378328	44378478	ENSG00000196517	protein_coding	ENST00000857500	44031439	346964.000000	proximity ENSG00000196517:43031439-45031439
chr1:44378327-44378478	1	44378328	44378478	ENSG00000198198	protein_coding	ENST00000634258	43389899	988504.000000	proximity ENSG00000198198:42389899-44389899
chr1:44378327-44378478	1	44378328	44378478	ENSG00000198520	protein_coding	ENST00000884369	44674744	296341.000000	proximity ENSG00000198520:43674744-45674744
chr1:44378327-44378478	1	44378328	44378478	ENSG00000222009	protein_coding	ENST00000718238	44808525	430122.000000	proximity ENSG00000222009:43808525-45808525
chr1:44378327-44378478	1	44378328	44378478	ENSG00000283039	protein_coding	ENST00000634670	44141631	236772.000000	proximity ENSG00000283039:43141631-45141631
chr1:44390152-44390303	1	44390153	44390303	ENSG00000066135	protein_coding	ENST00000951154	43649256	740972.000000	proximity ENSG00000066135:42649256-44649256
chr1:44390152-44390303	1	44390153	44390303	ENSG00000070785	protein_coding	ENST00000620860	44986722	596494.000000	proximity ENSG00000070785:43986722-45986722
chr1:44390152-44390303	1	44390153	44390303	ENSG00000117407	protein_coding	ENST00000963411	43934579	455649.000000	proximity ENSG00000117407:42934579-44934579
chr1:44390152-44390303	1	44390153	44390303	ENSG00000117408	protein_coding	ENST00000862663	43946913	443315.000000	proximity ENSG00000117408:42946913-44946913
chr1:44390152-44390303	1	44390153	44390303	ENSG00000117410	protein_coding	ENST00000532642	43974944	415284.000000	proximity ENSG00000117410:42974944-44974944
chr1:44390152-44390303	1	44390153	44390303	ENSG00000117411	protein_coding	ENST00000481924	43979237	410991.000000	proximity ENSG00000117411:42979237-44979237
chr1:44390152-44390303	1	44390153	44390303	ENSG00000117419	protein_coding	ENST00000930637	44355248	34980.000000	proximity ENSG00000117419:43355248-45355248
chr1:44390152-44390303	1	44390153	44390303	ENSG00000117425	protein_coding	ENST00000447098	44842944	452716.000000	proximity ENSG00000117425:43842944-45842944
chr1:44390152-44390303	1	44390153	44390303	ENSG00000126088	protein_coding	ENST00000652165	45010950	620722.000000	proximity ENSG00000126088:44010950-46010950
chr1:44390152-44390303	1	44390153	44390303	ENSG00000126091	protein_coding	ENST00000645161	43894385	495843.000000	proximity ENSG00000126091:42894385-44894385
chr1:44390152-44390303	1	44390153	44390303	ENSG00000126106	protein_coding	ENST00000372237	44674481	284253.000000	proximity ENSG00000126106:43674481-45674481
chr1:44390152-44390303	1	44390153	44390303	ENSG00000126107	protein_coding	ENST00000875142	45011324	621096.000000	proximity ENSG00000126107:44011324-46011324
chr1:44390152-44390303	1	44390153	44390303	ENSG00000132768	protein_coding	ENST00000922599	43969984	420244.000000	proximity ENSG00000132768:42969984-44969984
chr1:44390152-44390303	1	44390153	44390303	ENSG00000132773	protein_coding	ENST00000874144	45340012	949784.000000	proximity ENSG00000132773:44340012-46340012
chr1:44390152-44390303	1	44390153	44390303	ENSG00000132781	protein_coding	ENST00000672314	45336629	946401.000000	proximity ENSG00000132781:44336629-46336629
chr1:44390152-44390303	1	44390153	44390303	ENSG00000142937	protein_coding	ENST00000932906	44775362	385134.000000	proximity ENSG00000142937:43775362-45775362
chr1:44390152-44390303	1	44390153	44390303	ENSG00000142945	protein_coding	ENST00000372217	44746406	356178.000000	proximity ENSG00000142945:43746406-45746406
chr1:44390152-44390303	1	44390153	44390303	ENSG00000142949	protein_coding	ENST00000915777	43529339	860889.000000	proximity ENSG00000142949:42529339-44529339
chr1:44390152-44390303	1	44390153	44390303	ENSG00000142959	protein_coding	ENST00000372207	44788170	397942.000000	proximity ENSG00000142959:43788170-45788170
chr1:44390152-44390303	1	44390153	44390303	ENSG00000159214	protein_coding	ENST00000968713	43991596	398632.000000	proximity ENSG00000159214:42991596-44991596
chr1:44390152-44390303	1	44390153	44390303	ENSG00000162415	protein_coding	ENST00000359600	45206605	816377.000000	proximity ENSG00000162415:44206605-46206605
chr1:44390152-44390303	1	44390153	44390303	ENSG00000171872	protein_coding	ENST00000372299	44118821	271407.000000	proximity ENSG00000171872:43118821-45118821
chr1:44390152-44390303	1	44390153	44390303	ENSG00000173846	protein_coding	ENST00000854219	44800346	410118.000000	proximity ENSG00000173846:43800346-45800346
chr1:44390152-44390303	1	44390153	44390303	ENSG00000178028	protein_coding	ENST00000942392	44213471	176757.000000	proximity ENSG00000178028:43213471-45213471
chr1:44390152-44390303	1	44390153	44390303	ENSG00000178922	protein_coding	ENST00000895723	43453932	936296.000000	proximity ENSG00000178922:42453932-44453932
chr1:44390152-44390303	1	44390153	44390303	ENSG00000186603	protein_coding	ENST00000334815	45326895	936667.000000	proximity ENSG00000186603:44326895-46326895
chr1:44390152-44390303	1	44390153	44390303	ENSG00000187147	protein_coding	ENST00000925767	44405185	14957.000000	proximity ENSG00000187147:43405185-45405185
chr1:44390152-44390303	1	44390153	44390303	ENSG00000188396	protein_coding	ENST00000675259	44807351	417123.000000	proximity ENSG00000188396:43807351-45807351
chr1:44390152-44390303	1	44390153	44390303	ENSG00000196517	protein_coding	ENST00000857500	44031439	358789.000000	proximity ENSG00000196517:43031439-45031439
chr1:44390152-44390303	1	44390153	44390303	ENSG00000198520	protein_coding	ENST00000884369	44674744	284516.000000	proximity ENSG00000198520:43674744-45674744
chr1:44390152-44390303	1	44390153	44390303	ENSG00000222009	protein_coding	ENST00000718238	44808525	418297.000000	proximity ENSG00000222009:43808525-45808525
chr1:44390152-44390303	1	44390153	44390303	ENSG00000283039	protein_coding	ENST00000634670	44141631	248597.000000	proximity ENSG00000283039:43141631-45141631
chr1:44390367-44390518	1	44390368	44390518	ENSG00000066135	protein_coding	ENST00000951154	43649256	741187.000000	proximity ENSG00000066135:42649256-44649256
chr1:44390367-44390518	1	44390368	44390518	ENSG00000070785	protein_coding	ENST00000620860	44986722	596279.000000	proximity ENSG00000070785:43986722-45986722
chr1:44390367-44390518	1	44390368	44390518	ENSG00000117407	protein_coding	ENST00000963411	43934579	455864.000000	proximity ENSG00000117407:42934579-44934579
chr1:44390367-44390518	1	44390368	44390518	ENSG00000117408	protein_coding	ENST00000862663	43946913	443530.000000	proximity ENSG00000117408:42946913-44946913
chr1:44390367-44390518	1	44390368	44390518	ENSG00000117410	protein_coding	ENST00000532642	43974944	415499.000000	proximity ENSG00000117410:42974944-44974944
chr1:44390367-44390518	1	44390368	44390518	ENSG00000117411	protein_coding	ENST00000481924	43979237	411206.000000	proximity ENSG00000117411:42979237-44979237
chr1:44390367-44390518	1	44390368	44390518	ENSG00000117419	protein_coding	ENST00000930637	44355248	35195.000000	proximity ENSG00000117419:43355248-45355248
chr1:44390367-44390518	1	44390368	44390518	ENSG00000117425	protein_coding	ENST00000447098	44842944	452501.000000	proximity ENSG00000117425:43842944-45842944
chr1:44390367-44390518	1	44390368	44390518	ENSG00000126088	protein_coding	ENST00000652165	45010950	620507.000000	proximity ENSG00000126088:44010950-46010950
chr1:44390367-44390518	1	44390368	44390518	ENSG00000126091	protein_coding	ENST00000645161	43894385	496058.000000	proximity ENSG00000126091:42894385-44894385
chr1:44390367-44390518	1	44390368	44390518	ENSG00000126106	protein_coding	ENST00000372237	44674481	284038.000000	proximity ENSG00000126106:43674481-45674481
chr1:44390367-44390518	1	44390368	44390518	ENSG00000126107	protein_coding	ENST00000875142	45011324	620881.000000	proximity ENSG00000126107:44011324-46011324
chr1:44390367-44390518	1	44390368	44390518	ENSG00000132768	protein_coding	ENST00000922599	43969984	420459.000000	proximity ENSG00000132768:42969984-44969984
chr1:44390367-44390518	1	44390368	44390518	ENSG00000132773	protein_coding	ENST00000874144	45340012	949569.000000	proximity ENSG00000132773:44340012-46340012
chr1:44390367-44390518	1	44390368	44390518	ENSG00000132781	protein_coding	ENST00000672314	45336629	946186.000000	proximity ENSG00000132781:44336629-46336629
chr1:44390367-44390518	1	44390368	44390518	ENSG00000142937	protein_coding	ENST00000932906	44775362	384919.000000	proximity ENSG00000142937:43775362-45775362
chr1:44390367-44390518	1	44390368	44390518	ENSG00000142945	protein_coding	ENST00000372217	44746406	355963.000000	proximity ENSG00000142945:43746406-45746406
chr1:44390367-44390518	1	44390368	44390518	ENSG00000142949	protein_coding	ENST00000915777	43529339	861104.000000	proximity ENSG00000142949:42529339-44529339
chr1:44390367-44390518	1	44390368	44390518	ENSG00000142959	protein_coding	ENST00000372207	44788170	397727.000000	proximity ENSG00000142959:43788170-45788170
chr1:44390367-44390518	1	44390368	44390518	ENSG00000159214	protein_coding	ENST00000968713	43991596	398847.000000	proximity ENSG00000159214:42991596-44991596
chr1:44390367-44390518	1	44390368	44390518	ENSG00000162415	protein_coding	ENST00000359600	45206605	816162.000000	proximity ENSG00000162415:44206605-46206605
chr1:44390367-44390518	1	44390368	44390518	ENSG00000171872	protein_coding	ENST00000372299	44118821	271622.000000	proximity ENSG00000171872:43118821-45118821
chr1:44390367-44390518	1	44390368	44390518	ENSG00000173846	protein_coding	ENST00000854219	44800346	409903.000000	proximity ENSG00000173846:43800346-45800346
chr1:44390367-44390518	1	44390368	44390518	ENSG00000178028	protein_coding	ENST00000942392	44213471	176972.000000	proximity ENSG00000178028:43213471-45213471
chr1:44390367-44390518	1	44390368	44390518	ENSG00000178922	protein_coding	ENST00000895723	43453932	936511.000000	proximity ENSG00000178922:42453932-44453932
chr1:44390367-44390518	1	44390368	44390518	ENSG00000186603	protein_coding	ENST00000334815	45326895	936452.000000	proximity ENSG00000186603:44326895-46326895
chr1:44390367-44390518	1	44390368	44390518	ENSG00000187147	protein_coding	ENST00000925767	44405185	14742.000000	proximity ENSG00000187147:43405185-45405185
chr1:44390367-44390518	1	44390368	44390518	ENSG00000188396	protein_coding	ENST00000675259	44807351	416908.000000	proximity ENSG00000188396:43807351-45807351
chr1:44390367-44390518	1	44390368	44390518	ENSG00000196517	protein_coding	ENST00000857500	44031439	359004.000000	proximity ENSG00000196517:43031439-45031439
chr1:44390367-44390518	1	44390368	44390518	ENSG00000198520	protein_coding	ENST00000884369	44674744	284301.000000	proximity ENSG00000198520:43674744-45674744
chr1:44390367-44390518	1	44390368	44390518	ENSG00000222009	protein_coding	ENST00000718238	44808525	418082.000000	proximity ENSG00000222009:43808525-45808525
chr1:44390367-44390518	1	44390368	44390518	ENSG00000283039	protein_coding	ENST00000634670	44141631	248812.000000	proximity ENSG00000283039:43141631-45141631
chr1:44405527-44405678	1	44405528	44405678	ENSG00000066135	protein_coding	ENST00000951154	43649256	756347.000000	proximity ENSG00000066135:42649256-44649256
chr1:44405527-44405678	1	44405528	44405678	ENSG00000070785	protein_coding	ENST00000620860	44986722	581119.000000	proximity ENSG00000070785:43986722-45986722
chr1:44405527-44405678	1	44405528	44405678	ENSG00000117407	protein_coding	ENST00000963411	43934579	471024.000000	proximity ENSG00000117407:42934579-44934579
chr1:44405527-44405678	1	44405528	44405678	ENSG00000117408	protein_coding	ENST00000862663	43946913	458690.000000	proximity ENSG00000117408:42946913-44946913
chr1:44405527-44405678	1	44405528	44405678	ENSG00000117410	protein_coding	ENST00000532642	43974944	430659.000000	proximity ENSG00000117410:42974944-44974944
chr1:44405527-44405678	1	44405528	44405678	ENSG00000117411	protein_coding	ENST00000481924	43979237	426366.000000	proximity ENSG00000117411:42979237-44979237
chr1:44405527-44405678	1	44405528	44405678	ENSG00000117419	protein_coding	ENST00000930637	44355248	50355.000000	proximity ENSG00000117419:43355248-45355248
chr1:44405527-44405678	1	44405528	44405678	ENSG00000117425	protein_coding	ENST00000447098	44842944	437341.000000	proximity ENSG00000117425:43842944-45842944
chr1:44405527-44405678	1	44405528	44405678	ENSG00000126088	protein_coding	ENST00000652165	45010950	605347.000000	proximity ENSG00000126088:44010950-46010950
chr1:44405527-44405678	1	44405528	44405678	ENSG00000126091	protein_coding	ENST00000645161	43894385	511218.000000	proximity ENSG00000126091:42894385-44894385
chr1:44405527-44405678	1	44405528	44405678	ENSG00000126106	protein_coding	ENST00000372237	44674481	268878.000000	proximity ENSG00000126106:43674481-45674481
chr1:44405527-44405678	1	44405528	44405678	ENSG00000126107	protein_coding	ENST00000875142	45011324	605721.000000	proximity ENSG00000126107:44011324-46011324
chr1:44405527-44405678	1	44405528	44405678	ENSG00000132768	protein_coding	ENST00000922599	43969984	435619.000000	proximity ENSG00000132768:42969984-44969984
chr1:44405527-44405678	1	44405528	44405678	ENSG00000132773	protein_coding	ENST00000874144	45340012	934409.000000	proximity ENSG00000132773:44340012-46340012
chr1:44405527-44405678	1	44405528	44405678	ENSG00000132781	protein_coding	ENST00000672314	45336629	931026.000000	proximity ENSG00000132781:44336629-46336629
chr1:44405527-44405678	1	44405528	44405678	ENSG00000142937	protein_coding	ENST00000932906	44775362	369759.000000	proximity ENSG00000142937:43775362-45775362
chr1:44405527-44405678	1	44405528	44405678	ENSG00000142945	protein_coding	ENST00000372217	44746406	340803.000000	proximity ENSG00000142945:43746406-45746406
chr1:44405527-44405678	1	44405528	44405678	ENSG00000142949	protein_coding	ENST00000915777	43529339	876264.000000	proximity ENSG00000142949:42529339-44529339
chr1:44405527-44405678	1	44405528	44405678	ENSG00000142959	protein_coding	ENST00000372207	44788170	382567.000000	proximity ENSG00000142959:43788170-45788170
chr1:44405527-44405678	1	44405528	44405678	ENSG00000159214	protein_coding	ENST00000968713	43991596	414007.000000	proximity ENSG00000159214:42991596-44991596
chr1:44405527-44405678	1	44405528	44405678	ENSG00000162415	protein_coding	ENST00000359600	45206605	801002.000000	proximity ENSG00000162415:44206605-46206605
chr1:44405527-44405678	1	44405528	44405678	ENSG00000171872	protein_coding	ENST00000372299	44118821	286782.000000	proximity ENSG00000171872:43118821-45118821
chr1:44405527-44405678	1	44405528	44405678	ENSG00000173846	protein_coding	ENST00000854219	44800346	394743.000000	proximity ENSG00000173846:43800346-45800346
chr1:44405527-44405678	1	44405528	44405678	ENSG00000178028	protein_coding	ENST00000942392	44213471	192132.000000	proximity ENSG00000178028:43213471-45213471
chr1:44405527-44405678	1	44405528	44405678	ENSG00000178922	protein_coding	ENST00000895723	43453932	951671.000000	proximity ENSG00000178922:42453932-44453932
chr1:44405527-44405678	1	44405528	44405678	ENSG00000186603	protein_coding	ENST00000334815	45326895	921292.000000	proximity ENSG00000186603:44326895-46326895
chr1:44405527-44405678	1	44405528	44405678	ENSG00000187147	protein_coding	ENST00000925767	44405185	418.000000	proximity ENSG00000187147:43405185-45405185
chr1:44405527-44405678	1	44405528	44405678	ENSG00000188396	protein_coding	ENST00000675259	44807351	401748.000000	proximity ENSG00000188396:43807351-45807351
chr1:44405527-44405678	1	44405528	44405678	ENSG00000196517	protein_coding	ENST00000857500	44031439	374164.000000	proximity ENSG00000196517:43031439-45031439
chr1:44405527-44405678	1	44405528	44405678	ENSG00000198520	protein_coding	ENST00000884369	44674744	269141.000000	proximity ENSG00000198520:43674744-45674744
chr1:44405527-44405678	1	44405528	44405678	ENSG00000222009	protein_coding	ENST00000718238	44808525	402922.000000	proximity ENSG00000222009:43808525-45808525
chr1:44405527-44405678	1	44405528	44405678	ENSG00000283039	protein_coding	ENST00000634670	44141631	263972.000000	proximity ENSG00000283039:43141631-45141631
chr1:44406207-44406358	1	44406208	44406358	ENSG00000066135	protein_coding	ENST00000951154	43649256	757027.000000	proximity ENSG00000066135:42649256-44649256
chr1:44406207-44406358	1	44406208	44406358	ENSG00000070785	protein_coding	ENST00000620860	44986722	580439.000000	proximity ENSG00000070785:43986722-45986722
chr1:44406207-44406358	1	44406208	44406358	ENSG00000117407	protein_coding	ENST00000963411	43934579	471704.000000	proximity ENSG00000117407:42934579-44934579
chr1:44406207-44406358	1	44406208	44406358	ENSG00000117408	protein_coding	ENST00000862663	43946913	459370.000000	proximity ENSG00000117408:42946913-44946913
chr1:44406207-44406358	1	44406208	44406358	ENSG00000117410	protein_coding	ENST00000532642	43974944	431339.000000	proximity ENSG00000117410:42974944-44974944
chr1:44406207-44406358	1	44406208	44406358	ENSG00000117411	protein_coding	ENST00000481924	43979237	427046.000000	proximity ENSG00000117411:42979237-44979237
chr1:44406207-44406358	1	44406208	44406358	ENSG00000117419	protein_coding	ENST00000930637	44355248	51035.000000	proximity ENSG00000117419:43355248-45355248
chr1:44406207-44406358	1	44406208	44406358	ENSG00000117425	protein_coding	ENST00000447098	44842944	436661.000000	proximity ENSG00000117425:43842944-45842944
chr1:44406207-44406358	1	44406208	44406358	ENSG00000126088	protein_coding	ENST00000652165	45010950	604667.000000	proximity ENSG00000126088:44010950-46010950
chr1:44406207-44406358	1	44406208	44406358	ENSG00000126091	protein_coding	ENST00000645161	43894385	511898.000000	proximity ENSG00000126091:42894385-44894385
chr1:44406207-44406358	1	44406208	44406358	ENSG00000126106	protein_coding	ENST00000372237	44674481	268198.000000	proximity ENSG00000126106:43674481-45674481
chr1:44406207-44406358	1	44406208	44406358	ENSG00000126107	protein_coding	ENST00000875142	45011324	605041.000000	proximity ENSG00000126107:44011324-46011324
chr1:44406207-44406358	1	44406208	44406358	ENSG00000132768	protein_coding	ENST00000922599	43969984	436299.000000	proximity ENSG00000132768:42969984-44969984
chr1:44406207-44406358	1	44406208	44406358	ENSG00000132773	protein_coding	ENST00000874144	45340012	933729.000000	proximity ENSG00000132773:44340012-46340012
chr1:44406207-44406358	1	44406208	44406358	ENSG00000132781	protein_coding	ENST00000672314	45336629	930346.000000	proximity ENSG00000132781:44336629-46336629
chr1:44406207-44406358	1	44406208	44406358	ENSG00000142937	protein_coding	ENST00000932906	44775362	369079.000000	proximity ENSG00000142937:43775362-45775362
chr1:44406207-44406358	1	44406208	44406358	ENSG00000142945	protein_coding	ENST00000372217	44746406	340123.000000	proximity ENSG00000142945:43746406-45746406
chr1:44406207-44406358	1	44406208	44406358	ENSG00000142949	protein_coding	ENST00000915777	43529339	876944.000000	proximity ENSG00000142949:42529339-44529339
chr1:44406207-44406358	1	44406208	44406358	ENSG00000142959	protein_coding	ENST00000372207	44788170	381887.000000	proximity ENSG00000142959:43788170-45788170
chr1:44406207-44406358	1	44406208	44406358	ENSG00000159214	protein_coding	ENST00000968713	43991596	414687.000000	proximity ENSG00000159214:42991596-44991596
chr1:44406207-44406358	1	44406208	44406358	ENSG00000162415	protein_coding	ENST00000359600	45206605	800322.000000	proximity ENSG00000162415:44206605-46206605
chr1:44406207-44406358	1	44406208	44406358	ENSG00000171872	protein_coding	ENST00000372299	44118821	287462.000000	proximity ENSG00000171872:43118821-45118821
chr1:44406207-44406358	1	44406208	44406358	ENSG00000173846	protein_coding	ENST00000854219	44800346	394063.000000	proximity ENSG00000173846:43800346-45800346
chr1:44406207-44406358	1	44406208	44406358	ENSG00000178028	protein_coding	ENST00000942392	44213471	192812.000000	proximity ENSG00000178028:43213471-45213471
chr1:44406207-44406358	1	44406208	44406358	ENSG00000178922	protein_coding	ENST00000895723	43453932	952351.000000	proximity ENSG00000178922:42453932-44453932
chr1:44406207-44406358	1	44406208	44406358	ENSG00000186603	protein_coding	ENST00000334815	45326895	920612.000000	proximity ENSG00000186603:44326895-46326895
chr1:44406207-44406358	1	44406208	44406358	ENSG00000187147	protein_coding	ENST00000925767	44405185	1098.000000	proximity ENSG00000187147:43405185-45405185
chr1:44406207-44406358	1	44406208	44406358	ENSG00000188396	protein_coding	ENST00000675259	44807351	401068.000000	proximity ENSG00000188396:43807351-45807351
chr1:44406207-44406358	1	44406208	44406358	ENSG00000196517	protein_coding	ENST00000857500	44031439	374844.000000	proximity ENSG00000196517:43031439-45031439
chr1:44406207-44406358	1	44406208	44406358	ENSG00000198520	protein_coding	ENST00000884369	44674744	268461.000000	proximity ENSG00000198520:43674744-45674744
chr1:44406207-44406358	1	44406208	44406358	ENSG00000222009	protein_coding	ENST00000718238	44808525	402242.000000	proximity ENSG00000222009:43808525-45808525
chr1:44406207-44406358	1	44406208	44406358	ENSG00000283039	protein_coding	ENST00000634670	44141631	264652.000000	proximity ENSG00000283039:43141631-45141631
chr1:44406887-44407038	1	44406888	44407038	ENSG00000066135	protein_coding	ENST00000951154	43649256	757707.000000	proximity ENSG00000066135:42649256-44649256
chr1:44406887-44407038	1	44406888	44407038	ENSG00000070785	protein_coding	ENST00000620860	44986722	579759.000000	proximity ENSG00000070785:43986722-45986722
chr1:44406887-44407038	1	44406888	44407038	ENSG00000117407	protein_coding	ENST00000963411	43934579	472384.000000	proximity ENSG00000117407:42934579-44934579
chr1:44406887-44407038	1	44406888	44407038	ENSG00000117408	protein_coding	ENST00000862663	43946913	460050.000000	proximity ENSG00000117408:42946913-44946913
chr1:44406887-44407038	1	44406888	44407038	ENSG00000117410	protein_coding	ENST00000532642	43974944	432019.000000	proximity ENSG00000117410:42974944-44974944
chr1:44406887-44407038	1	44406888	44407038	ENSG00000117411	protein_coding	ENST00000481924	43979237	427726.000000	proximity ENSG00000117411:42979237-44979237
chr1:44406887-44407038	1	44406888	44407038	ENSG00000117419	protein_coding	ENST00000930637	44355248	51715.000000	proximity ENSG00000117419:43355248-45355248
chr1:44406887-44407038	1	44406888	44407038	ENSG00000117425	protein_coding	ENST00000447098	44842944	435981.000000	proximity ENSG00000117425:43842944-45842944
chr1:44406887-44407038	1	44406888	44407038	ENSG00000126088	protein_coding	ENST00000652165	45010950	603987.000000	proximity ENSG00000126088:44010950-46010950
chr1:44406887-44407038	1	44406888	44407038	ENSG00000126091	protein_coding	ENST00000645161	43894385	512578.000000	proximity ENSG00000126091:42894385-44894385
chr1:44406887-44407038	1	44406888	44407038	ENSG00000126106	protein_coding	ENST00000372237	44674481	267518.000000	proximity ENSG00000126106:43674481-45674481
chr1:44406887-44407038	1	44406888	44407038	ENSG00000126107	protein_coding	ENST00000875142	45011324	604361.000000	proximity ENSG00000126107:44011324-46011324
chr1:44406887-44407038	1	44406888	44407038	ENSG00000132768	protein_coding	ENST00000922599	43969984	436979.000000	proximity ENSG00000132768:42969984-44969984
chr1:44406887-44407038	1	44406888	44407038	ENSG00000132773	protein_coding	ENST00000874144	45340012	933049.000000	proximity ENSG00000132773:44340012-46340012
chr1:44406887-44407038	1	44406888	44407038	ENSG00000132781	protein_coding	ENST00000672314	45336629	929666.000000	proximity ENSG00000132781:44336629-46336629
chr1:44406887-44407038	1	44406888	44407038	ENSG00000142937	protein_coding	ENST00000932906	44775362	368399.000000	proximity ENSG00000142937:43775362-45775362
chr1:44406887-44407038	1	44406888	44407038	ENSG00000142945	protein_coding	ENST00000372217	44746406	339443.000000	proximity ENSG00000142945:43746406-45746406
chr1:44406887-44407038	1	44406888	44407038	ENSG00000142949	protein_coding	ENST00000915777	43529339	877624.000000	proximity ENSG00000142949:42529339-44529339
chr1:44406887-44407038	1	44406888	44407038	ENSG00000142959	protein_coding	ENST00000372207	44788170	381207.000000	proximity ENSG00000142959:43788170-45788170
chr1:44406887-44407038	1	44406888	44407038	ENSG00000159214	protein_coding	ENST00000968713	43991596	415367.000000	proximity ENSG00000159214:42991596-44991596
chr1:44406887-44407038	1	44406888	44407038	ENSG00000162415	protein_coding	ENST00000359600	45206605	799642.000000	proximity ENSG00000162415:44206605-46206605
chr1:44406887-44407038	1	44406888	44407038	ENSG00000171872	protein_coding	ENST00000372299	44118821	288142.000000	proximity ENSG00000171872:43118821-45118821
chr1:44406887-44407038	1	44406888	44407038	ENSG00000173846	protein_coding	ENST00000854219	44800346	393383.000000	proximity ENSG00000173846:43800346-45800346
chr1:44406887-44407038	1	44406888	44407038	ENSG00000178028	protein_coding	ENST00000942392	44213471	193492.000000	proximity ENSG00000178028:43213471-45213471
chr1:44406887-44407038	1	44406888	44407038	ENSG00000178922	protein_coding	ENST00000895723	43453932	953031.000000	proximity ENSG00000178922:42453932-44453932
chr1:44406887-44407038	1	44406888	44407038	ENSG00000186603	protein_coding	ENST00000334815	45326895	919932.000000	proximity ENSG00000186603:44326895-46326895
chr1:44406887-44407038	1	44406888	44407038	ENSG00000187147	protein_coding	ENST00000925767	44405185	1778.000000	proximity ENSG00000187147:43405185-45405185
chr1:44406887-44407038	1	44406888	44407038	ENSG00000188396	protein_coding	ENST00000675259	44807351	400388.000000	proximity ENSG00000188396:43807351-45807351
chr1:44406887-44407038	1	44406888	44407038	ENSG00000196517	protein_coding	ENST00000857500	44031439	375524.000000	proximity ENSG00000196517:43031439-45031439
chr1:44406887-44407038	1	44406888	44407038	ENSG00000198520	protein_coding	ENST00000884369	44674744	267781.000000	proximity ENSG00000198520:43674744-45674744
chr1:44406887-44407038	1	44406888	44407038	ENSG00000222009	protein_coding	ENST00000718238	44808525	401562.000000	proximity ENSG00000222009:43808525-45808525
chr1:44406887-44407038	1	44406888	44407038	ENSG00000283039	protein_coding	ENST00000634670	44141631	265332.000000	proximity ENSG00000283039:43141631-45141631
chr1:44407427-44407578	1	44407428	44407578	ENSG00000066135	protein_coding	ENST00000951154	43649256	758247.000000	proximity ENSG00000066135:42649256-44649256
chr1:44407427-44407578	1	44407428	44407578	ENSG00000070785	protein_coding	ENST00000620860	44986722	579219.000000	proximity ENSG00000070785:43986722-45986722
chr1:44407427-44407578	1	44407428	44407578	ENSG00000117407	protein_coding	ENST00000963411	43934579	472924.000000	proximity ENSG00000117407:42934579-44934579
chr1:44407427-44407578	1	44407428	44407578	ENSG00000117408	protein_coding	ENST00000862663	43946913	460590.000000	proximity ENSG00000117408:42946913-44946913
chr1:44407427-44407578	1	44407428	44407578	ENSG00000117410	protein_coding	ENST00000532642	43974944	432559.000000	proximity ENSG00000117410:42974944-44974944
chr1:44407427-44407578	1	44407428	44407578	ENSG00000117411	protein_coding	ENST00000481924	43979237	428266.000000	proximity ENSG00000117411:42979237-44979237
chr1:44407427-44407578	1	44407428	44407578	ENSG00000117419	protein_coding	ENST00000930637	44355248	52255.000000	proximity ENSG00000117419:43355248-45355248
chr1:44407427-44407578	1	44407428	44407578	ENSG00000117425	protein_coding	ENST00000447098	44842944	435441.000000	proximity ENSG00000117425:43842944-45842944
chr1:44407427-44407578	1	44407428	44407578	ENSG00000126088	protein_coding	ENST00000652165	45010950	603447.000000	proximity ENSG00000126088:44010950-46010950
chr1:44407427-44407578	1	44407428	44407578	ENSG00000126091	protein_coding	ENST00000645161	43894385	513118.000000	proximity ENSG00000126091:42894385-44894385
chr1:44407427-44407578	1	44407428	44407578	ENSG00000126106	protein_coding	ENST00000372237	44674481	266978.000000	proximity ENSG00000126106:43674481-45674481
chr1:44407427-44407578	1	44407428	44407578	ENSG00000126107	protein_coding	ENST00000875142	45011324	603821.000000	proximity ENSG00000126107:44011324-46011324
chr1:44407427-44407578	1	44407428	44407578	ENSG00000132768	protein_coding	ENST00000922599	43969984	437519.000000	proximity ENSG00000132768:42969984-44969984
chr1:44407427-44407578	1	44407428	44407578	ENSG00000132773	protein_coding	ENST00000874144	45340012	932509.000000	proximity ENSG00000132773:44340012-46340012
chr1:44407427-44407578	1	44407428	44407578	ENSG00000132781	protein_coding	ENST00000672314	45336629	929126.000000	proximity ENSG00000132781:44336629-46336629
chr1:44407427-44407578	1	44407428	44407578	ENSG00000142937	protein_coding	ENST00000932906	44775362	367859.000000	proximity ENSG00000142937:43775362-45775362
chr1:44407427-44407578	1	44407428	44407578	ENSG00000142945	protein_coding	ENST00000372217	44746406	338903.000000	proximity ENSG00000142945:43746406-45746406
chr1:44407427-44407578	1	44407428	44407578	ENSG00000142949	protein_coding	ENST00000915777	43529339	878164.000000	proximity ENSG00000142949:42529339-44529339
chr1:44407427-44407578	1	44407428	44407578	ENSG00000142959	protein_coding	ENST00000372207	44788170	380667.000000	proximity ENSG00000142959:43788170-45788170
chr1:44407427-44407578	1	44407428	44407578	ENSG00000159214	protein_coding	ENST00000968713	43991596	415907.000000	proximity ENSG00000159214:42991596-44991596
chr1:44407427-44407578	1	44407428	44407578	ENSG00000162415	protein_coding	ENST00000359600	45206605	799102.000000	proximity ENSG00000162415:44206605-46206605
chr1:44407427-44407578	1	44407428	44407578	ENSG00000171872	protein_coding	ENST00000372299	44118821	288682.000000	proximity ENSG00000171872:43118821-45118821
chr1:44407427-44407578	1	44407428	44407578	ENSG00000173846	protein_coding	ENST00000854219	44800346	392843.000000	proximity ENSG00000173846:43800346-45800346
chr1:44407427-44407578	1	44407428	44407578	ENSG00000178028	protein_coding	ENST00000942392	44213471	194032.000000	proximity ENSG00000178028:43213471-45213471
chr1:44407427-44407578	1	44407428	44407578	ENSG00000178922	protein_coding	ENST00000895723	43453932	953571.000000	proximity ENSG00000178922:42453932-44453932
chr1:44407427-44407578	1	44407428	44407578	ENSG00000186603	protein_coding	ENST00000334815	45326895	919392.000000	proximity ENSG00000186603:44326895-46326895
chr1:44407427-44407578	1	44407428	44407578	ENSG00000187147	protein_coding	ENST00000925767	44405185	2318.000000	proximity ENSG00000187147:43405185-45405185
chr1:44407427-44407578	1	44407428	44407578	ENSG00000188396	protein_coding	ENST00000675259	44807351	399848.000000	proximity ENSG00000188396:43807351-45807351
chr1:44407427-44407578	1	44407428	44407578	ENSG00000196517	protein_coding	ENST00000857500	44031439	376064.000000	proximity ENSG00000196517:43031439-45031439
chr1:44407427-44407578	1	44407428	44407578	ENSG00000198520	protein_coding	ENST00000884369	44674744	267241.000000	proximity ENSG00000198520:43674744-45674744
chr1:44407427-44407578	1	44407428	44407578	ENSG00000222009	protein_coding	ENST00000718238	44808525	401022.000000	proximity ENSG00000222009:43808525-45808525
chr1:44407427-44407578	1	44407428	44407578	ENSG00000283039	protein_coding	ENST00000634670	44141631	265872.000000	proximity ENSG00000283039:43141631-45141631
chr1:44408727-44408878	1	44408728	44408878	ENSG00000066135	protein_coding	ENST00000951154	43649256	759547.000000	proximity ENSG00000066135:42649256-44649256
chr1:44408727-44408878	1	44408728	44408878	ENSG00000070785	protein_coding	ENST00000620860	44986722	577919.000000	proximity ENSG00000070785:43986722-45986722
chr1:44408727-44408878	1	44408728	44408878	ENSG00000117407	protein_coding	ENST00000963411	43934579	474224.000000	proximity ENSG00000117407:42934579-44934579
chr1:44408727-44408878	1	44408728	44408878	ENSG00000117408	protein_coding	ENST00000862663	43946913	461890.000000	proximity ENSG00000117408:42946913-44946913
chr1:44408727-44408878	1	44408728	44408878	ENSG00000117410	protein_coding	ENST00000532642	43974944	433859.000000	proximity ENSG00000117410:42974944-44974944
chr1:44408727-44408878	1	44408728	44408878	ENSG00000117411	protein_coding	ENST00000481924	43979237	429566.000000	proximity ENSG00000117411:42979237-44979237
chr1:44408727-44408878	1	44408728	44408878	ENSG00000117419	protein_coding	ENST00000930637	44355248	53555.000000	proximity ENSG00000117419:43355248-45355248
chr1:44408727-44408878	1	44408728	44408878	ENSG00000117425	protein_coding	ENST00000447098	44842944	434141.000000	proximity ENSG00000117425:43842944-45842944
chr1:44408727-44408878	1	44408728	44408878	ENSG00000126088	protein_coding	ENST00000652165	45010950	602147.000000	proximity ENSG00000126088:44010950-46010950
chr1:44408727-44408878	1	44408728	44408878	ENSG00000126091	protein_coding	ENST00000645161	43894385	514418.000000	proximity ENSG00000126091:42894385-44894385
chr1:44408727-44408878	1	44408728	44408878	ENSG00000126106	protein_coding	ENST00000372237	44674481	265678.000000	proximity ENSG00000126106:43674481-45674481
chr1:44408727-44408878	1	44408728	44408878	ENSG00000126107	protein_coding	ENST00000875142	45011324	602521.000000	proximity ENSG00000126107:44011324-46011324
chr1:44408727-44408878	1	44408728	44408878	ENSG00000132768	protein_coding	ENST00000922599	43969984	438819.000000	proximity ENSG00000132768:42969984-44969984
chr1:44408727-44408878	1	44408728	44408878	ENSG00000132773	protein_coding	ENST00000874144	45340012	931209.000000	proximity ENSG00000132773:44340012-46340012
chr1:44408727-44408878	1	44408728	44408878	ENSG00000132781	protein_coding	ENST00000672314	45336629	927826.000000	proximity ENSG00000132781:44336629-46336629
chr1:44408727-44408878	1	44408728	44408878	ENSG00000142937	protein_coding	ENST00000932906	44775362	366559.000000	proximity ENSG00000142937:43775362-45775362
chr1:44408727-44408878	1	44408728	44408878	ENSG00000142945	protein_coding	ENST00000372217	44746406	337603.000000	proximity ENSG00000142945:43746406-45746406
chr1:44408727-44408878	1	44408728	44408878	ENSG00000142949	protein_coding	ENST00000915777	43529339	879464.000000	proximity ENSG00000142949:42529339-44529339
chr1:44408727-44408878	1	44408728	44408878	ENSG00000142959	protein_coding	ENST00000372207	44788170	379367.000000	proximity ENSG00000142959:43788170-45788170
chr1:44408727-44408878	1	44408728	44408878	ENSG00000159214	protein_coding	ENST00000968713	43991596	417207.000000	proximity ENSG00000159214:42991596-44991596
chr1:44408727-44408878	1	44408728	44408878	ENSG00000162415	protein_coding	ENST00000359600	45206605	797802.000000	proximity ENSG00000162415:44206605-46206605
chr1:44408727-44408878	1	44408728	44408878	ENSG00000171872	protein_coding	ENST00000372299	44118821	289982.000000	proximity ENSG00000171872:43118821-45118821
chr1:44408727-44408878	1	44408728	44408878	ENSG00000173846	protein_coding	ENST00000854219	44800346	391543.000000	proximity ENSG00000173846:43800346-45800346
chr1:44408727-44408878	1	44408728	44408878	ENSG00000178028	protein_coding	ENST00000942392	44213471	195332.000000	proximity ENSG00000178028:43213471-45213471
chr1:44408727-44408878	1	44408728	44408878	ENSG00000178922	protein_coding	ENST00000895723	43453932	954871.000000	proximity ENSG00000178922:42453932-44453932
chr1:44408727-44408878	1	44408728	44408878	ENSG00000186603	protein_coding	ENST00000334815	45326895	918092.000000	proximity ENSG00000186603:44326895-46326895
chr1:44408727-44408878	1	44408728	44408878	ENSG00000187147	protein_coding	ENST00000925767	44405185	3618.000000	proximity ENSG00000187147:43405185-45405185
chr1:44408727-44408878	1	44408728	44408878	ENSG00000188396	protein_coding	ENST00000675259	44807351	398548.000000	proximity ENSG00000188396:43807351-45807351
chr1:44408727-44408878	1	44408728	44408878	ENSG00000196517	protein_coding	ENST00000857500	44031439	377364.000000	proximity ENSG00000196517:43031439-45031439
chr1:44408727-44408878	1	44408728	44408878	ENSG00000198520	protein_coding	ENST00000884369	44674744	265941.000000	proximity ENSG00000198520:43674744-45674744
chr1:44408727-44408878	1	44408728	44408878	ENSG00000222009	protein_coding	ENST00000718238	44808525	399722.000000	proximity ENSG00000222009:43808525-45808525
chr1:44408727-44408878	1	44408728	44408878	ENSG00000283039	protein_coding	ENST00000634670	44141631	267172.000000	proximity ENSG00000283039:43141631-45141631
chr1:44408927-44409078	1	44408928	44409078	ENSG00000066135	protein_coding	ENST00000951154	43649256	759747.000000	proximity ENSG00000066135:42649256-44649256
chr1:44408927-44409078	1	44408928	44409078	ENSG00000070785	protein_coding	ENST00000620860	44986722	577719.000000	proximity ENSG00000070785:43986722-45986722
chr1:44408927-44409078	1	44408928	44409078	ENSG00000117407	protein_coding	ENST00000963411	43934579	474424.000000	proximity ENSG00000117407:42934579-44934579
chr1:44408927-44409078	1	44408928	44409078	ENSG00000117408	protein_coding	ENST00000862663	43946913	462090.000000	proximity ENSG00000117408:42946913-44946913
chr1:44408927-44409078	1	44408928	44409078	ENSG00000117410	protein_coding	ENST00000532642	43974944	434059.000000	proximity ENSG00000117410:42974944-44974944
chr1:44408927-44409078	1	44408928	44409078	ENSG00000117411	protein_coding	ENST00000481924	43979237	429766.000000	proximity ENSG00000117411:42979237-44979237
chr1:44408927-44409078	1	44408928	44409078	ENSG00000117419	protein_coding	ENST00000930637	44355248	53755.000000	proximity ENSG00000117419:43355248-45355248
chr1:44408927-44409078	1	44408928	44409078	ENSG00000117425	protein_coding	ENST00000447098	44842944	433941.000000	proximity ENSG00000117425:43842944-45842944
chr1:44408927-44409078	1	44408928	44409078	ENSG00000126088	protein_coding	ENST00000652165	45010950	601947.000000	proximity ENSG00000126088:44010950-46010950
chr1:44408927-44409078	1	44408928	44409078	ENSG00000126091	protein_coding	ENST00000645161	43894385	514618.000000	proximity ENSG00000126091:42894385-44894385
chr1:44408927-44409078	1	44408928	44409078	ENSG00000126106	protein_coding	ENST00000372237	44674481	265478.000000	proximity ENSG00000126106:43674481-45674481
chr1:44408927-44409078	1	44408928	44409078	ENSG00000126107	protein_coding	ENST00000875142	45011324	602321.000000	proximity ENSG00000126107:44011324-46011324
chr1:44408927-44409078	1	44408928	44409078	ENSG00000132768	protein_coding	ENST00000922599	43969984	439019.000000	proximity ENSG00000132768:42969984-44969984
chr1:44408927-44409078	1	44408928	44409078	ENSG00000132773	protein_coding	ENST00000874144	45340012	931009.000000	proximity ENSG00000132773:44340012-46340012
chr1:44408927-44409078	1	44408928	44409078	ENSG00000132781	protein_coding	ENST00000672314	45336629	927626.000000	proximity ENSG00000132781:44336629-46336629
chr1:44408927-44409078	1	44408928	44409078	ENSG00000142937	protein_coding	ENST00000932906	44775362	366359.000000	proximity ENSG00000142937:43775362-45775362
chr1:44408927-44409078	1	44408928	44409078	ENSG00000142945	protein_coding	ENST00000372217	44746406	337403.000000	proximity ENSG00000142945:43746406-45746406
chr1:44408927-44409078	1	44408928	44409078	ENSG00000142949	protein_coding	ENST00000915777	43529339	879664.000000	proximity ENSG00000142949:42529339-44529339
chr1:44408927-44409078	1	44408928	44409078	ENSG00000142959	protein_coding	ENST00000372207	44788170	379167.000000	proximity ENSG00000142959:43788170-45788170
chr1:44408927-44409078	1	44408928	44409078	ENSG00000159214	protein_coding	ENST00000968713	43991596	417407.000000	proximity ENSG00000159214:42991596-44991596
chr1:44408927-44409078	1	44408928	44409078	ENSG00000162415	protein_coding	ENST00000359600	45206605	797602.000000	proximity ENSG00000162415:44206605-46206605
chr1:44408927-44409078	1	44408928	44409078	ENSG00000171872	protein_coding	ENST00000372299	44118821	290182.000000	proximity ENSG00000171872:43118821-45118821
chr1:44408927-44409078	1	44408928	44409078	ENSG00000173846	protein_coding	ENST00000854219	44800346	391343.000000	proximity ENSG00000173846:43800346-45800346
chr1:44408927-44409078	1	44408928	44409078	ENSG00000178028	protein_coding	ENST00000942392	44213471	195532.000000	proximity ENSG00000178028:43213471-45213471
chr1:44408927-44409078	1	44408928	44409078	ENSG00000178922	protein_coding	ENST00000895723	43453932	955071.000000	proximity ENSG00000178922:42453932-44453932
chr1:44408927-44409078	1	44408928	44409078	ENSG00000186603	protein_coding	ENST00000334815	45326895	917892.000000	proximity ENSG00000186603:44326895-46326895
chr1:44408927-44409078	1	44408928	44409078	ENSG00000187147	protein_coding	ENST00000925767	44405185	3818.000000	proximity ENSG00000187147:43405185-45405185
chr1:44408927-44409078	1	44408928	44409078	ENSG00000188396	protein_coding	ENST00000675259	44807351	398348.000000	proximity ENSG00000188396:43807351-45807351
chr1:44408927-44409078	1	44408928	44409078	ENSG00000196517	protein_coding	ENST00000857500	44031439	377564.000000	proximity ENSG00000196517:43031439-45031439
chr1:44408927-44409078	1	44408928	44409078	ENSG00000198520	protein_coding	ENST00000884369	44674744	265741.000000	proximity ENSG00000198520:43674744-45674744
chr1:44408927-44409078	1	44408928	44409078	ENSG00000222009	protein_coding	ENST00000718238	44808525	399522.000000	proximity ENSG00000222009:43808525-45808525
chr1:44408927-44409078	1	44408928	44409078	ENSG00000283039	protein_coding	ENST00000634670	44141631	267372.000000	proximity ENSG00000283039:43141631-45141631
chr1:44418387-44418538	1	44418388	44418538	ENSG00000066135	protein_coding	ENST00000951154	43649256	769207.000000	proximity ENSG00000066135:42649256-44649256
chr1:44418387-44418538	1	44418388	44418538	ENSG00000070785	protein_coding	ENST00000620860	44986722	568259.000000	proximity ENSG00000070785:43986722-45986722
chr1:44418387-44418538	1	44418388	44418538	ENSG00000117407	protein_coding	ENST00000963411	43934579	483884.000000	proximity ENSG00000117407:42934579-44934579
chr1:44418387-44418538	1	44418388	44418538	ENSG00000117408	protein_coding	ENST00000862663	43946913	471550.000000	proximity ENSG00000117408:42946913-44946913
chr1:44418387-44418538	1	44418388	44418538	ENSG00000117410	protein_coding	ENST00000532642	43974944	443519.000000	proximity ENSG00000117410:42974944-44974944
chr1:44418387-44418538	1	44418388	44418538	ENSG00000117411	protein_coding	ENST00000481924	43979237	439226.000000	proximity ENSG00000117411:42979237-44979237
chr1:44418387-44418538	1	44418388	44418538	ENSG00000117419	protein_coding	ENST00000930637	44355248	63215.000000	proximity ENSG00000117419:43355248-45355248
chr1:44418387-44418538	1	44418388	44418538	ENSG00000117425	protein_coding	ENST00000447098	44842944	424481.000000	proximity ENSG00000117425:43842944-45842944
chr1:44418387-44418538	1	44418388	44418538	ENSG00000126088	protein_coding	ENST00000652165	45010950	592487.000000	proximity ENSG00000126088:44010950-46010950
chr1:44418387-44418538	1	44418388	44418538	ENSG00000126091	protein_coding	ENST00000645161	43894385	524078.000000	proximity ENSG00000126091:42894385-44894385
chr1:44418387-44418538	1	44418388	44418538	ENSG00000126106	protein_coding	ENST00000372237	44674481	256018.000000	proximity ENSG00000126106:43674481-45674481
chr1:44418387-44418538	1	44418388	44418538	ENSG00000126107	protein_coding	ENST00000875142	45011324	592861.000000	proximity ENSG00000126107:44011324-46011324
chr1:44418387-44418538	1	44418388	44418538	ENSG00000132768	protein_coding	ENST00000922599	43969984	448479.000000	proximity ENSG00000132768:42969984-44969984
chr1:44418387-44418538	1	44418388	44418538	ENSG00000132773	protein_coding	ENST00000874144	45340012	921549.000000	proximity ENSG00000132773:44340012-46340012
chr1:44418387-44418538	1	44418388	44418538	ENSG00000132781	protein_coding	ENST00000672314	45336629	918166.000000	proximity ENSG00000132781:44336629-46336629
chr1:44418387-44418538	1	44418388	44418538	ENSG00000142937	protein_coding	ENST00000932906	44775362	356899.000000	proximity ENSG00000142937:43775362-45775362
chr1:44418387-44418538	1	44418388	44418538	ENSG00000142945	protein_coding	ENST00000372217	44746406	327943.000000	proximity ENSG00000142945:43746406-45746406
chr1:44418387-44418538	1	44418388	44418538	ENSG00000142949	protein_coding	ENST00000915777	43529339	889124.000000	proximity ENSG00000142949:42529339-44529339
chr1:44418387-44418538	1	44418388	44418538	ENSG00000142959	protein_coding	ENST00000372207	44788170	369707.000000	proximity ENSG00000142959:43788170-45788170
chr1:44418387-44418538	1	44418388	44418538	ENSG00000159214	protein_coding	ENST00000968713	43991596	426867.000000	proximity ENSG00000159214:42991596-44991596
chr1:44418387-44418538	1	44418388	44418538	ENSG00000162415	protein_coding	ENST00000359600	45206605	788142.000000	proximity ENSG00000162415:44206605-46206605
chr1:44418387-44418538	1	44418388	44418538	ENSG00000171872	protein_coding	ENST00000372299	44118821	299642.000000	proximity ENSG00000171872:43118821-45118821
chr1:44418387-44418538	1	44418388	44418538	ENSG00000173846	protein_coding	ENST00000854219	44800346	381883.000000	proximity ENSG00000173846:43800346-45800346
chr1:44418387-44418538	1	44418388	44418538	ENSG00000178028	protein_coding	ENST00000942392	44213471	204992.000000	proximity ENSG00000178028:43213471-45213471
chr1:44418387-44418538	1	44418388	44418538	ENSG00000178922	protein_coding	ENST00000895723	43453932	964531.000000	proximity ENSG00000178922:42453932-44453932
chr1:44418387-44418538	1	44418388	44418538	ENSG00000186603	protein_coding	ENST00000334815	45326895	908432.000000	proximity ENSG00000186603:44326895-46326895
chr1:44418387-44418538	1	44418388	44418538	ENSG00000187147	protein_coding	ENST00000925767	44405185	13278.000000	proximity ENSG00000187147:43405185-45405185
chr1:44418387-44418538	1	44418388	44418538	ENSG00000188396	protein_coding	ENST00000675259	44807351	388888.000000	proximity ENSG00000188396:43807351-45807351
chr1:44418387-44418538	1	44418388	44418538	ENSG00000196517	protein_coding	ENST00000857500	44031439	387024.000000	proximity ENSG00000196517:43031439-45031439
chr1:44418387-44418538	1	44418388	44418538	ENSG00000198520	protein_coding	ENST00000884369	44674744	256281.000000	proximity ENSG00000198520:43674744-45674744
chr1:44418387-44418538	1	44418388	44418538	ENSG00000222009	protein_coding	ENST00000718238	44808525	390062.000000	proximity ENSG00000222009:43808525-45808525
chr1:44418387-44418538	1	44418388	44418538	ENSG00000283039	protein_coding	ENST00000634670	44141631	276832.000000	proximity ENSG00000283039:43141631-45141631
chr1:44422267-44422418	1	44422268	44422418	ENSG00000066135	protein_coding	ENST00000951154	43649256	773087.000000	proximity ENSG00000066135:42649256-44649256
chr1:44422267-44422418	1	44422268	44422418	ENSG00000070785	protein_coding	ENST00000620860	44986722	564379.000000	proximity ENSG00000070785:43986722-45986722
chr1:44422267-44422418	1	44422268	44422418	ENSG00000117407	protein_coding	ENST00000963411	43934579	487764.000000	proximity ENSG00000117407:42934579-44934579
chr1:44422267-44422418	1	44422268	44422418	ENSG00000117408	protein_coding	ENST00000862663	43946913	475430.000000	proximity ENSG00000117408:42946913-44946913
chr1:44422267-44422418	1	44422268	44422418	ENSG00000117410	protein_coding	ENST00000532642	43974944	447399.000000	proximity ENSG00000117410:42974944-44974944
chr1:44422267-44422418	1	44422268	44422418	ENSG00000117411	protein_coding	ENST00000481924	43979237	443106.000000	proximity ENSG00000117411:42979237-44979237
chr1:44422267-44422418	1	44422268	44422418	ENSG00000117419	protein_coding	ENST00000930637	44355248	67095.000000	proximity ENSG00000117419:43355248-45355248
chr1:44422267-44422418	1	44422268	44422418	ENSG00000117425	protein_coding	ENST00000447098	44842944	420601.000000	proximity ENSG00000117425:43842944-45842944
chr1:44422267-44422418	1	44422268	44422418	ENSG00000126088	protein_coding	ENST00000652165	45010950	588607.000000	proximity ENSG00000126088:44010950-46010950
chr1:44422267-44422418	1	44422268	44422418	ENSG00000126091	protein_coding	ENST00000645161	43894385	527958.000000	proximity ENSG00000126091:42894385-44894385
chr1:44422267-44422418	1	44422268	44422418	ENSG00000126106	protein_coding	ENST00000372237	44674481	252138.000000	proximity ENSG00000126106:43674481-45674481
chr1:44422267-44422418	1	44422268	44422418	ENSG00000126107	protein_coding	ENST00000875142	45011324	588981.000000	proximity ENSG00000126107:44011324-46011324
chr1:44422267-44422418	1	44422268	44422418	ENSG00000132768	protein_coding	ENST00000922599	43969984	452359.000000	proximity ENSG00000132768:42969984-44969984
chr1:44422267-44422418	1	44422268	44422418	ENSG00000132773	protein_coding	ENST00000874144	45340012	917669.000000	proximity ENSG00000132773:44340012-46340012
chr1:44422267-44422418	1	44422268	44422418	ENSG00000132781	protein_coding	ENST00000672314	45336629	914286.000000	proximity ENSG00000132781:44336629-46336629
chr1:44422267-44422418	1	44422268	44422418	ENSG00000142937	protein_coding	ENST00000932906	44775362	353019.000000	proximity ENSG00000142937:43775362-45775362
chr1:44422267-44422418	1	44422268	44422418	ENSG00000142945	protein_coding	ENST00000372217	44746406	324063.000000	proximity ENSG00000142945:43746406-45746406
chr1:44422267-44422418	1	44422268	44422418	ENSG00000142949	protein_coding	ENST00000915777	43529339	893004.000000	proximity ENSG00000142949:42529339-44529339
chr1:44422267-44422418	1	44422268	44422418	ENSG00000142959	protein_coding	ENST00000372207	44788170	365827.000000	proximity ENSG00000142959:43788170-45788170
chr1:44422267-44422418	1	44422268	44422418	ENSG00000159214	protein_coding	ENST00000968713	43991596	430747.000000	proximity ENSG00000159214:42991596-44991596
chr1:44422267-44422418	1	44422268	44422418	ENSG00000162415	protein_coding	ENST00000359600	45206605	784262.000000	proximity ENSG00000162415:44206605-46206605
chr1:44422267-44422418	1	44422268	44422418	ENSG00000171872	protein_coding	ENST00000372299	44118821	303522.000000	proximity ENSG00000171872:43118821-45118821
chr1:44422267-44422418	1	44422268	44422418	ENSG00000173846	protein_coding	ENST00000854219	44800346	378003.000000	proximity ENSG00000173846:43800346-45800346
chr1:44422267-44422418	1	44422268	44422418	ENSG00000178028	protein_coding	ENST00000942392	44213471	208872.000000	proximity ENSG00000178028:43213471-45213471
chr1:44422267-44422418	1	44422268	44422418	ENSG00000178922	protein_coding	ENST00000895723	43453932	968411.000000	proximity ENSG00000178922:42453932-44453932
chr1:44422267-44422418	1	44422268	44422418	ENSG00000186603	protein_coding	ENST00000334815	45326895	904552.000000	proximity ENSG00000186603:44326895-46326895
chr1:44422267-44422418	1	44422268	44422418	ENSG00000187147	protein_coding	ENST00000925767	44405185	17158.000000	proximity ENSG00000187147:43405185-45405185
chr1:44422267-44422418	1	44422268	44422418	ENSG00000188396	protein_coding	ENST00000675259	44807351	385008.000000	proximity ENSG00000188396:43807351-45807351
chr1:44422267-44422418	1	44422268	44422418	ENSG00000196517	protein_coding	ENST00000857500	44031439	390904.000000	proximity ENSG00000196517:43031439-45031439
chr1:44422267-44422418	1	44422268	44422418	ENSG00000198520	protein_coding	ENST00000884369	44674744	252401.000000	proximity ENSG00000198520:43674744-45674744
chr1:44422267-44422418	1	44422268	44422418	ENSG00000222009	protein_coding	ENST00000718238	44808525	386182.000000	proximity ENSG00000222009:43808525-45808525
chr1:44422267-44422418	1	44422268	44422418	ENSG00000283039	protein_coding	ENST00000634670	44141631	280712.000000	proximity ENSG00000283039:43141631-45141631
chr1:44433307-44433458	1	44433308	44433458	ENSG00000066135	protein_coding	ENST00000951154	43649256	784127.000000	proximity ENSG00000066135:42649256-44649256
chr1:44433307-44433458	1	44433308	44433458	ENSG00000070785	protein_coding	ENST00000620860	44986722	553339.000000	proximity ENSG00000070785:43986722-45986722
chr1:44433307-44433458	1	44433308	44433458	ENSG00000117407	protein_coding	ENST00000963411	43934579	498804.000000	proximity ENSG00000117407:42934579-44934579
chr1:44433307-44433458	1	44433308	44433458	ENSG00000117408	protein_coding	ENST00000862663	43946913	486470.000000	proximity ENSG00000117408:42946913-44946913
chr1:44433307-44433458	1	44433308	44433458	ENSG00000117410	protein_coding	ENST00000532642	43974944	458439.000000	proximity ENSG00000117410:42974944-44974944
chr1:44433307-44433458	1	44433308	44433458	ENSG00000117411	protein_coding	ENST00000481924	43979237	454146.000000	proximity ENSG00000117411:42979237-44979237
chr1:44433307-44433458	1	44433308	44433458	ENSG00000117419	protein_coding	ENST00000930637	44355248	78135.000000	proximity ENSG00000117419:43355248-45355248
chr1:44433307-44433458	1	44433308	44433458	ENSG00000117425	protein_coding	ENST00000447098	44842944	409561.000000	proximity ENSG00000117425:43842944-45842944
chr1:44433307-44433458	1	44433308	44433458	ENSG00000126088	protein_coding	ENST00000652165	45010950	577567.000000	proximity ENSG00000126088:44010950-46010950
chr1:44433307-44433458	1	44433308	44433458	ENSG00000126091	protein_coding	ENST00000645161	43894385	538998.000000	proximity ENSG00000126091:42894385-44894385
chr1:44433307-44433458	1	44433308	44433458	ENSG00000126106	protein_coding	ENST00000372237	44674481	241098.000000	proximity ENSG00000126106:43674481-45674481
chr1:44433307-44433458	1	44433308	44433458	ENSG00000126107	protein_coding	ENST00000875142	45011324	577941.000000	proximity ENSG00000126107:44011324-46011324
chr1:44433307-44433458	1	44433308	44433458	ENSG00000132768	protein_coding	ENST00000922599	43969984	463399.000000	proximity ENSG00000132768:42969984-44969984
chr1:44433307-44433458	1	44433308	44433458	ENSG00000132773	protein_coding	ENST00000874144	45340012	906629.000000	proximity ENSG00000132773:44340012-46340012
chr1:44433307-44433458	1	44433308	44433458	ENSG00000132781	protein_coding	ENST00000672314	45336629	903246.000000	proximity ENSG00000132781:44336629-46336629
chr1:44433307-44433458	1	44433308	44433458	ENSG00000142937	protein_coding	ENST00000932906	44775362	341979.000000	proximity ENSG00000142937:43775362-45775362
chr1:44433307-44433458	1	44433308	44433458	ENSG00000142945	protein_coding	ENST00000372217	44746406	313023.000000	proximity ENSG00000142945:43746406-45746406
chr1:44433307-44433458	1	44433308	44433458	ENSG00000142949	protein_coding	ENST00000915777	43529339	904044.000000	proximity ENSG00000142949:42529339-44529339
chr1:44433307-44433458	1	44433308	44433458	ENSG00000142959	protein_coding	ENST00000372207	44788170	354787.000000	proximity ENSG00000142959:43788170-45788170
chr1:44433307-44433458	1	44433308	44433458	ENSG00000159214	protein_coding	ENST00000968713	43991596	441787.000000	proximity ENSG00000159214:42991596-44991596
chr1:44433307-44433458	1	44433308	44433458	ENSG00000162415	protein_coding	ENST00000359600	45206605	773222.000000	proximity ENSG00000162415:44206605-46206605
chr1:44433307-44433458	1	44433308	44433458	ENSG00000171872	protein_coding	ENST00000372299	44118821	314562.000000	proximity ENSG00000171872:43118821-45118821
chr1:44433307-44433458	1	44433308	44433458	ENSG00000173846	protein_coding	ENST00000854219	44800346	366963.000000	proximity ENSG00000173846:43800346-45800346
chr1:44433307-44433458	1	44433308	44433458	ENSG00000178028	protein_coding	ENST00000942392	44213471	219912.000000	proximity ENSG00000178028:43213471-45213471
chr1:44433307-44433458	1	44433308	44433458	ENSG00000178922	protein_coding	ENST00000895723	43453932	979451.000000	proximity ENSG00000178922:42453932-44453932
chr1:44433307-44433458	1	44433308	44433458	ENSG00000186603	protein_coding	ENST00000334815	45326895	893512.000000	proximity ENSG00000186603:44326895-46326895
chr1:44433307-44433458	1	44433308	44433458	ENSG00000187147	protein_coding	ENST00000925767	44405185	28198.000000	proximity ENSG00000187147:43405185-45405185
chr1:44433307-44433458	1	44433308	44433458	ENSG00000188396	protein_coding	ENST00000675259	44807351	373968.000000	proximity ENSG00000188396:43807351-45807351
chr1:44433307-44433458	1	44433308	44433458	ENSG00000196517	protein_coding	ENST00000857500	44031439	401944.000000	proximity ENSG00000196517:43031439-45031439
chr1:44433307-44433458	1	44433308	44433458	ENSG00000198520	protein_coding	ENST00000884369	44674744	241361.000000	proximity ENSG00000198520:43674744-45674744
chr1:44433307-44433458	1	44433308	44433458	ENSG00000222009	protein_coding	ENST00000718238	44808525	375142.000000	proximity ENSG00000222009:43808525-45808525
chr1:44433307-44433458	1	44433308	44433458	ENSG00000283039	protein_coding	ENST00000634670	44141631	291752.000000	proximity ENSG00000283039:43141631-45141631
chr1:44442947-44443098	1	44442948	44443098	ENSG00000066135	protein_coding	ENST00000951154	43649256	793767.000000	proximity ENSG00000066135:42649256-44649256
chr1:44442947-44443098	1	44442948	44443098	ENSG00000070785	protein_coding	ENST00000620860	44986722	543699.000000	proximity ENSG00000070785:43986722-45986722
chr1:44442947-44443098	1	44442948	44443098	ENSG00000117407	protein_coding	ENST00000963411	43934579	508444.000000	proximity ENSG00000117407:42934579-44934579
chr1:44442947-44443098	1	44442948	44443098	ENSG00000117408	protein_coding	ENST00000862663	43946913	496110.000000	proximity ENSG00000117408:42946913-44946913
chr1:44442947-44443098	1	44442948	44443098	ENSG00000117410	protein_coding	ENST00000532642	43974944	468079.000000	proximity ENSG00000117410:42974944-44974944
chr1:44442947-44443098	1	44442948	44443098	ENSG00000117411	protein_coding	ENST00000481924	43979237	463786.000000	proximity ENSG00000117411:42979237-44979237
chr1:44442947-44443098	1	44442948	44443098	ENSG00000117419	protein_coding	ENST00000930637	44355248	87775.000000	proximity ENSG00000117419:43355248-45355248
chr1:44442947-44443098	1	44442948	44443098	ENSG00000117425	protein_coding	ENST00000447098	44842944	399921.000000	proximity ENSG00000117425:43842944-45842944
chr1:44442947-44443098	1	44442948	44443098	ENSG00000126088	protein_coding	ENST00000652165	45010950	567927.000000	proximity ENSG00000126088:44010950-46010950
chr1:44442947-44443098	1	44442948	44443098	ENSG00000126091	protein_coding	ENST00000645161	43894385	548638.000000	proximity ENSG00000126091:42894385-44894385
chr1:44442947-44443098	1	44442948	44443098	ENSG00000126106	protein_coding	ENST00000372237	44674481	231458.000000	proximity ENSG00000126106:43674481-45674481
chr1:44442947-44443098	1	44442948	44443098	ENSG00000126107	protein_coding	ENST00000875142	45011324	568301.000000	proximity ENSG00000126107:44011324-46011324
chr1:44442947-44443098	1	44442948	44443098	ENSG00000132768	protein_coding	ENST00000922599	43969984	473039.000000	proximity ENSG00000132768:42969984-44969984
chr1:44442947-44443098	1	44442948	44443098	ENSG00000132773	protein_coding	ENST00000874144	45340012	896989.000000	proximity ENSG00000132773:44340012-46340012
chr1:44442947-44443098	1	44442948	44443098	ENSG00000132781	protein_coding	ENST00000672314	45336629	893606.000000	proximity ENSG00000132781:44336629-46336629
chr1:44442947-44443098	1	44442948	44443098	ENSG00000142937	protein_coding	ENST00000932906	44775362	332339.000000	proximity ENSG00000142937:43775362-45775362
chr1:44442947-44443098	1	44442948	44443098	ENSG00000142945	protein_coding	ENST00000372217	44746406	303383.000000	proximity ENSG00000142945:43746406-45746406
chr1:44442947-44443098	1	44442948	44443098	ENSG00000142949	protein_coding	ENST00000915777	43529339	913684.000000	proximity ENSG00000142949:42529339-44529339
chr1:44442947-44443098	1	44442948	44443098	ENSG00000142959	protein_coding	ENST00000372207	44788170	345147.000000	proximity ENSG00000142959:43788170-45788170
chr1:44442947-44443098	1	44442948	44443098	ENSG00000159214	protein_coding	ENST00000968713	43991596	451427.000000	proximity ENSG00000159214:42991596-44991596
chr1:44442947-44443098	1	44442948	44443098	ENSG00000162415	protein_coding	ENST00000359600	45206605	763582.000000	proximity ENSG00000162415:44206605-46206605
chr1:44442947-44443098	1	44442948	44443098	ENSG00000171872	protein_coding	ENST00000372299	44118821	324202.000000	proximity ENSG00000171872:43118821-45118821
chr1:44442947-44443098	1	44442948	44443098	ENSG00000173846	protein_coding	ENST00000854219	44800346	357323.000000	proximity ENSG00000173846:43800346-45800346
chr1:44442947-44443098	1	44442948	44443098	ENSG00000178028	protein_coding	ENST00000942392	44213471	229552.000000	proximity ENSG00000178028:43213471-45213471
chr1:44442947-44443098	1	44442948	44443098	ENSG00000178922	protein_coding	ENST00000895723	43453932	989091.000000	proximity ENSG00000178922:42453932-44453932
chr1:44442947-44443098	1	44442948	44443098	ENSG00000186603	protein_coding	ENST00000334815	45326895	883872.000000	proximity ENSG00000186603:44326895-46326895
chr1:44442947-44443098	1	44442948	44443098	ENSG00000187147	protein_coding	ENST00000925767	44405185	37838.000000	proximity ENSG00000187147:43405185-45405185
chr1:44442947-44443098	1	44442948	44443098	ENSG00000188396	protein_coding	ENST00000675259	44807351	364328.000000	proximity ENSG00000188396:43807351-45807351
chr1:44442947-44443098	1	44442948	44443098	ENSG00000196517	protein_coding	ENST00000857500	44031439	411584.000000	proximity ENSG00000196517:43031439-45031439
chr1:44442947-44443098	1	44442948	44443098	ENSG00000198520	protein_coding	ENST00000884369	44674744	231721.000000	proximity ENSG00000198520:43674744-45674744
chr1:44442947-44443098	1	44442948	44443098	ENSG00000222009	protein_coding	ENST00000718238	44808525	365502.000000	proximity ENSG00000222009:43808525-45808525
chr1:44442947-44443098	1	44442948	44443098	ENSG00000283039	protein_coding	ENST00000634670	44141631	301392.000000	proximity ENSG00000283039:43141631-45141631
chr1:44447167-44447318	1	44447168	44447318	ENSG00000066135	protein_coding	ENST00000951154	43649256	797987.000000	proximity ENSG00000066135:42649256-44649256
chr1:44447167-44447318	1	44447168	44447318	ENSG00000070785	protein_coding	ENST00000620860	44986722	539479.000000	proximity ENSG00000070785:43986722-45986722
chr1:44447167-44447318	1	44447168	44447318	ENSG00000117407	protein_coding	ENST00000963411	43934579	512664.000000	proximity ENSG00000117407:42934579-44934579
chr1:44447167-44447318	1	44447168	44447318	ENSG00000117408	protein_coding	ENST00000862663	43946913	500330.000000	proximity ENSG00000117408:42946913-44946913
chr1:44447167-44447318	1	44447168	44447318	ENSG00000117410	protein_coding	ENST00000532642	43974944	472299.000000	proximity ENSG00000117410:42974944-44974944
chr1:44447167-44447318	1	44447168	44447318	ENSG00000117411	protein_coding	ENST00000481924	43979237	468006.000000	proximity ENSG00000117411:42979237-44979237
chr1:44447167-44447318	1	44447168	44447318	ENSG00000117419	protein_coding	ENST00000930637	44355248	91995.000000	proximity ENSG00000117419:43355248-45355248
chr1:44447167-44447318	1	44447168	44447318	ENSG00000117425	protein_coding	ENST00000447098	44842944	395701.000000	proximity ENSG00000117425:43842944-45842944
chr1:44447167-44447318	1	44447168	44447318	ENSG00000126088	protein_coding	ENST00000652165	45010950	563707.000000	proximity ENSG00000126088:44010950-46010950
chr1:44447167-44447318	1	44447168	44447318	ENSG00000126091	protein_coding	ENST00000645161	43894385	552858.000000	proximity ENSG00000126091:42894385-44894385
chr1:44447167-44447318	1	44447168	44447318	ENSG00000126106	protein_coding	ENST00000372237	44674481	227238.000000	proximity ENSG00000126106:43674481-45674481
chr1:44447167-44447318	1	44447168	44447318	ENSG00000126107	protein_coding	ENST00000875142	45011324	564081.000000	proximity ENSG00000126107:44011324-46011324
chr1:44447167-44447318	1	44447168	44447318	ENSG00000132768	protein_coding	ENST00000922599	43969984	477259.000000	proximity ENSG00000132768:42969984-44969984
chr1:44447167-44447318	1	44447168	44447318	ENSG00000132773	protein_coding	ENST00000874144	45340012	892769.000000	proximity ENSG00000132773:44340012-46340012
chr1:44447167-44447318	1	44447168	44447318	ENSG00000132781	protein_coding	ENST00000672314	45336629	889386.000000	proximity ENSG00000132781:44336629-46336629
chr1:44447167-44447318	1	44447168	44447318	ENSG00000142937	protein_coding	ENST00000932906	44775362	328119.000000	proximity ENSG00000142937:43775362-45775362
chr1:44447167-44447318	1	44447168	44447318	ENSG00000142945	protein_coding	ENST00000372217	44746406	299163.000000	proximity ENSG00000142945:43746406-45746406
chr1:44447167-44447318	1	44447168	44447318	ENSG00000142949	protein_coding	ENST00000915777	43529339	917904.000000	proximity ENSG00000142949:42529339-44529339
chr1:44447167-44447318	1	44447168	44447318	ENSG00000142959	protein_coding	ENST00000372207	44788170	340927.000000	proximity ENSG00000142959:43788170-45788170
chr1:44447167-44447318	1	44447168	44447318	ENSG00000159214	protein_coding	ENST00000968713	43991596	455647.000000	proximity ENSG00000159214:42991596-44991596
chr1:44447167-44447318	1	44447168	44447318	ENSG00000162415	protein_coding	ENST00000359600	45206605	759362.000000	proximity ENSG00000162415:44206605-46206605
chr1:44447167-44447318	1	44447168	44447318	ENSG00000171872	protein_coding	ENST00000372299	44118821	328422.000000	proximity ENSG00000171872:43118821-45118821
chr1:44447167-44447318	1	44447168	44447318	ENSG00000173846	protein_coding	ENST00000854219	44800346	353103.000000	proximity ENSG00000173846:43800346-45800346
chr1:44447167-44447318	1	44447168	44447318	ENSG00000178028	protein_coding	ENST00000942392	44213471	233772.000000	proximity ENSG00000178028:43213471-45213471
chr1:44447167-44447318	1	44447168	44447318	ENSG00000178922	protein_coding	ENST00000895723	43453932	993311.000000	proximity ENSG00000178922:42453932-44453932
chr1:44447167-44447318	1	44447168	44447318	ENSG00000186603	protein_coding	ENST00000334815	45326895	879652.000000	proximity ENSG00000186603:44326895-46326895
chr1:44447167-44447318	1	44447168	44447318	ENSG00000187147	protein_coding	ENST00000925767	44405185	42058.000000	proximity ENSG00000187147:43405185-45405185
chr1:44447167-44447318	1	44447168	44447318	ENSG00000188396	protein_coding	ENST00000675259	44807351	360108.000000	proximity ENSG00000188396:43807351-45807351
chr1:44447167-44447318	1	44447168	44447318	ENSG00000196517	protein_coding	ENST00000857500	44031439	415804.000000	proximity ENSG00000196517:43031439-45031439
chr1:44447167-44447318	1	44447168	44447318	ENSG00000198520	protein_coding	ENST00000884369	44674744	227501.000000	proximity ENSG00000198520:43674744-45674744
chr1:44447167-44447318	1	44447168	44447318	ENSG00000222009	protein_coding	ENST00000718238	44808525	361282.000000	proximity ENSG00000222009:43808525-45808525
chr1:44447167-44447318	1	44447168	44447318	ENSG00000283039	protein_coding	ENST00000634670	44141631	305612.000000	proximity ENSG00000283039:43141631-45141631
chr1:44464507-44464658	1	44464508	44464658	ENSG00000066135	protein_coding	ENST00000951154	43649256	815327.000000	proximity ENSG00000066135:42649256-44649256
chr1:44464507-44464658	1	44464508	44464658	ENSG00000070785	protein_coding	ENST00000620860	44986722	522139.000000	proximity ENSG00000070785:43986722-45986722
chr1:44464507-44464658	1	44464508	44464658	ENSG00000117407	protein_coding	ENST00000963411	43934579	530004.000000	proximity ENSG00000117407:42934579-44934579
chr1:44464507-44464658	1	44464508	44464658	ENSG00000117408	protein_coding	ENST00000862663	43946913	517670.000000	proximity ENSG00000117408:42946913-44946913
chr1:44464507-44464658	1	44464508	44464658	ENSG00000117410	protein_coding	ENST00000532642	43974944	489639.000000	proximity ENSG00000117410:42974944-44974944
chr1:44464507-44464658	1	44464508	44464658	ENSG00000117411	protein_coding	ENST00000481924	43979237	485346.000000	proximity ENSG00000117411:42979237-44979237
chr1:44464507-44464658	1	44464508	44464658	ENSG00000117419	protein_coding	ENST00000930637	44355248	109335.000000	proximity ENSG00000117419:43355248-45355248
chr1:44464507-44464658	1	44464508	44464658	ENSG00000117425	protein_coding	ENST00000447098	44842944	378361.000000	proximity ENSG00000117425:43842944-45842944
chr1:44464507-44464658	1	44464508	44464658	ENSG00000126088	protein_coding	ENST00000652165	45010950	546367.000000	proximity ENSG00000126088:44010950-46010950
chr1:44464507-44464658	1	44464508	44464658	ENSG00000126091	protein_coding	ENST00000645161	43894385	570198.000000	proximity ENSG00000126091:42894385-44894385
chr1:44464507-44464658	1	44464508	44464658	ENSG00000126106	protein_coding	ENST00000372237	44674481	209898.000000	proximity ENSG00000126106:43674481-45674481
chr1:44464507-44464658	1	44464508	44464658	ENSG00000126107	protein_coding	ENST00000875142	45011324	546741.000000	proximity ENSG00000126107:44011324-46011324
chr1:44464507-44464658	1	44464508	44464658	ENSG00000132768	protein_coding	ENST00000922599	43969984	494599.000000	proximity ENSG00000132768:42969984-44969984
chr1:44464507-44464658	1	44464508	44464658	ENSG00000132773	protein_coding	ENST00000874144	45340012	875429.000000	proximity ENSG00000132773:44340012-46340012
chr1:44464507-44464658	1	44464508	44464658	ENSG00000132781	protein_coding	ENST00000672314	45336629	872046.000000	proximity ENSG00000132781:44336629-46336629
chr1:44464507-44464658	1	44464508	44464658	ENSG00000142937	protein_coding	ENST00000932906	44775362	310779.000000	proximity ENSG00000142937:43775362-45775362
chr1:44464507-44464658	1	44464508	44464658	ENSG00000142945	protein_coding	ENST00000372217	44746406	281823.000000	proximity ENSG00000142945:43746406-45746406
chr1:44464507-44464658	1	44464508	44464658	ENSG00000142949	protein_coding	ENST00000915777	43529339	935244.000000	proximity ENSG00000142949:42529339-44529339
chr1:44464507-44464658	1	44464508	44464658	ENSG00000142959	protein_coding	ENST00000372207	44788170	323587.000000	proximity ENSG00000142959:43788170-45788170
chr1:44464507-44464658	1	44464508	44464658	ENSG00000159214	protein_coding	ENST00000968713	43991596	472987.000000	proximity ENSG00000159214:42991596-44991596
chr1:44464507-44464658	1	44464508	44464658	ENSG00000162415	protein_coding	ENST00000359600	45206605	742022.000000	proximity ENSG00000162415:44206605-46206605
chr1:44464507-44464658	1	44464508	44464658	ENSG00000171872	protein_coding	ENST00000372299	44118821	345762.000000	proximity ENSG00000171872:43118821-45118821
chr1:44464507-44464658	1	44464508	44464658	ENSG00000173846	protein_coding	ENST00000854219	44800346	335763.000000	proximity ENSG00000173846:43800346-45800346
chr1:44464507-44464658	1	44464508	44464658	ENSG00000178028	protein_coding	ENST00000942392	44213471	251112.000000	proximity ENSG00000178028:43213471-45213471
chr1:44464507-44464658	1	44464508	44464658	ENSG00000186603	protein_coding	ENST00000334815	45326895	862312.000000	proximity ENSG00000186603:44326895-46326895
chr1:44464507-44464658	1	44464508	44464658	ENSG00000187147	protein_coding	ENST00000925767	44405185	59398.000000	proximity ENSG00000187147:43405185-45405185
chr1:44464507-44464658	1	44464508	44464658	ENSG00000188396	protein_coding	ENST00000675259	44807351	342768.000000	proximity ENSG00000188396:43807351-45807351
chr1:44464507-44464658	1	44464508	44464658	ENSG00000196517	protein_coding	ENST00000857500	44031439	433144.000000	proximity ENSG00000196517:43031439-45031439
chr1:44464507-44464658	1	44464508	44464658	ENSG00000198520	protein_coding	ENST00000884369	44674744	210161.000000	proximity ENSG00000198520:43674744-45674744
chr1:44464507-44464658	1	44464508	44464658	ENSG00000222009	protein_coding	ENST00000718238	44808525	343942.000000	proximity ENSG00000222009:43808525-45808525
chr1:44464507-44464658	1	44464508	44464658	ENSG00000283039	protein_coding	ENST00000634670	44141631	322952.000000	proximity ENSG00000283039:43141631-45141631
chr1:44484227-44484378	1	44484228	44484378	ENSG00000066135	protein_coding	ENST00000951154	43649256	835047.000000	proximity ENSG00000066135:42649256-44649256
chr1:44484227-44484378	1	44484228	44484378	ENSG00000070785	protein_coding	ENST00000620860	44986722	502419.000000	proximity ENSG00000070785:43986722-45986722
chr1:44484227-44484378	1	44484228	44484378	ENSG00000117407	protein_coding	ENST00000963411	43934579	549724.000000	proximity ENSG00000117407:42934579-44934579
chr1:44484227-44484378	1	44484228	44484378	ENSG00000117408	protein_coding	ENST00000862663	43946913	537390.000000	proximity ENSG00000117408:42946913-44946913
chr1:44484227-44484378	1	44484228	44484378	ENSG00000117410	protein_coding	ENST00000532642	43974944	509359.000000	proximity ENSG00000117410:42974944-44974944
chr1:44484227-44484378	1	44484228	44484378	ENSG00000117411	protein_coding	ENST00000481924	43979237	505066.000000	proximity ENSG00000117411:42979237-44979237
chr1:44484227-44484378	1	44484228	44484378	ENSG00000117419	protein_coding	ENST00000930637	44355248	129055.000000	proximity ENSG00000117419:43355248-45355248
chr1:44484227-44484378	1	44484228	44484378	ENSG00000117425	protein_coding	ENST00000447098	44842944	358641.000000	proximity ENSG00000117425:43842944-45842944
chr1:44484227-44484378	1	44484228	44484378	ENSG00000126088	protein_coding	ENST00000652165	45010950	526647.000000	proximity ENSG00000126088:44010950-46010950
chr1:44484227-44484378	1	44484228	44484378	ENSG00000126091	protein_coding	ENST00000645161	43894385	589918.000000	proximity ENSG00000126091:42894385-44894385
chr1:44484227-44484378	1	44484228	44484378	ENSG00000126106	protein_coding	ENST00000372237	44674481	190178.000000	proximity ENSG00000126106:43674481-45674481
chr1:44484227-44484378	1	44484228	44484378	ENSG00000126107	protein_coding	ENST00000875142	45011324	527021.000000	proximity ENSG00000126107:44011324-46011324
chr1:44484227-44484378	1	44484228	44484378	ENSG00000132768	protein_coding	ENST00000922599	43969984	514319.000000	proximity ENSG00000132768:42969984-44969984
chr1:44484227-44484378	1	44484228	44484378	ENSG00000132773	protein_coding	ENST00000874144	45340012	855709.000000	proximity ENSG00000132773:44340012-46340012
chr1:44484227-44484378	1	44484228	44484378	ENSG00000132781	protein_coding	ENST00000672314	45336629	852326.000000	proximity ENSG00000132781:44336629-46336629
chr1:44484227-44484378	1	44484228	44484378	ENSG00000142937	protein_coding	ENST00000932906	44775362	291059.000000	proximity ENSG00000142937:43775362-45775362
chr1:44484227-44484378	1	44484228	44484378	ENSG00000142945	protein_coding	ENST00000372217	44746406	262103.000000	proximity ENSG00000142945:43746406-45746406
chr1:44484227-44484378	1	44484228	44484378	ENSG00000142949	protein_coding	ENST00000915777	43529339	954964.000000	proximity ENSG00000142949:42529339-44529339
chr1:44484227-44484378	1	44484228	44484378	ENSG00000142959	protein_coding	ENST00000372207	44788170	303867.000000	proximity ENSG00000142959:43788170-45788170
chr1:44484227-44484378	1	44484228	44484378	ENSG00000159214	protein_coding	ENST00000968713	43991596	492707.000000	proximity ENSG00000159214:42991596-44991596
chr1:44484227-44484378	1	44484228	44484378	ENSG00000162415	protein_coding	ENST00000359600	45206605	722302.000000	proximity ENSG00000162415:44206605-46206605
chr1:44484227-44484378	1	44484228	44484378	ENSG00000171872	protein_coding	ENST00000372299	44118821	365482.000000	proximity ENSG00000171872:43118821-45118821
chr1:44484227-44484378	1	44484228	44484378	ENSG00000173846	protein_coding	ENST00000854219	44800346	316043.000000	proximity ENSG00000173846:43800346-45800346
chr1:44484227-44484378	1	44484228	44484378	ENSG00000178028	protein_coding	ENST00000942392	44213471	270832.000000	proximity ENSG00000178028:43213471-45213471
chr1:44484227-44484378	1	44484228	44484378	ENSG00000186603	protein_coding	ENST00000334815	45326895	842592.000000	proximity ENSG00000186603:44326895-46326895
chr1:44484227-44484378	1	44484228	44484378	ENSG00000187147	protein_coding	ENST00000925767	44405185	79118.000000	proximity ENSG00000187147:43405185-45405185
chr1:44484227-44484378	1	44484228	44484378	ENSG00000188396	protein_coding	ENST00000675259	44807351	323048.000000	proximity ENSG00000188396:43807351-45807351
chr1:44484227-44484378	1	44484228	44484378	ENSG00000196517	protein_coding	ENST00000857500	44031439	452864.000000	proximity ENSG00000196517:43031439-45031439
chr1:44484227-44484378	1	44484228	44484378	ENSG00000198520	protein_coding	ENST00000884369	44674744	190441.000000	proximity ENSG00000198520:43674744-45674744
chr1:44484227-44484378	1	44484228	44484378	ENSG00000222009	protein_coding	ENST00000718238	44808525	324222.000000	proximity ENSG00000222009:43808525-45808525
chr1:44484227-44484378	1	44484228	44484378	ENSG00000283039	protein_coding	ENST00000634670	44141631	342672.000000	proximity ENSG00000283039:43141631-45141631
chr1:44484527-44484678	1	44484528	44484678	ENSG00000066135	protein_coding	ENST00000951154	43649256	835347.000000	proximity ENSG00000066135:42649256-44649256
chr1:44484527-44484678	1	44484528	44484678	ENSG00000070785	protein_coding	ENST00000620860	44986722	502119.000000	proximity ENSG00000070785:43986722-45986722
chr1:44484527-44484678	1	44484528	44484678	ENSG00000117407	protein_coding	ENST00000963411	43934579	550024.000000	proximity ENSG00000117407:42934579-44934579
chr1:44484527-44484678	1	44484528	44484678	ENSG00000117408	protein_coding	ENST00000862663	43946913	537690.000000	proximity ENSG00000117408:42946913-44946913
chr1:44484527-44484678	1	44484528	44484678	ENSG00000117410	protein_coding	ENST00000532642	43974944	509659.000000	proximity ENSG00000117410:42974944-44974944
chr1:44484527-44484678	1	44484528	44484678	ENSG00000117411	protein_coding	ENST00000481924	43979237	505366.000000	proximity ENSG00000117411:42979237-44979237
chr1:44484527-44484678	1	44484528	44484678	ENSG00000117419	protein_coding	ENST00000930637	44355248	129355.000000	proximity ENSG00000117419:43355248-45355248
chr1:44484527-44484678	1	44484528	44484678	ENSG00000117425	protein_coding	ENST00000447098	44842944	358341.000000	proximity ENSG00000117425:43842944-45842944
chr1:44484527-44484678	1	44484528	44484678	ENSG00000126088	protein_coding	ENST00000652165	45010950	526347.000000	proximity ENSG00000126088:44010950-46010950
chr1:44484527-44484678	1	44484528	44484678	ENSG00000126091	protein_coding	ENST00000645161	43894385	590218.000000	proximity ENSG00000126091:42894385-44894385
chr1:44484527-44484678	1	44484528	44484678	ENSG00000126106	protein_coding	ENST00000372237	44674481	189878.000000	proximity ENSG00000126106:43674481-45674481
chr1:44484527-44484678	1	44484528	44484678	ENSG00000126107	protein_coding	ENST00000875142	45011324	526721.000000	proximity ENSG00000126107:44011324-46011324
chr1:44484527-44484678	1	44484528	44484678	ENSG00000132768	protein_coding	ENST00000922599	43969984	514619.000000	proximity ENSG00000132768:42969984-44969984
chr1:44484527-44484678	1	44484528	44484678	ENSG00000132773	protein_coding	ENST00000874144	45340012	855409.000000	proximity ENSG00000132773:44340012-46340012
chr1:44484527-44484678	1	44484528	44484678	ENSG00000132781	protein_coding	ENST00000672314	45336629	852026.000000	proximity ENSG00000132781:44336629-46336629
chr1:44484527-44484678	1	44484528	44484678	ENSG00000142937	protein_coding	ENST00000932906	44775362	290759.000000	proximity ENSG00000142937:43775362-45775362
chr1:44484527-44484678	1	44484528	44484678	ENSG00000142945	protein_coding	ENST00000372217	44746406	261803.000000	proximity ENSG00000142945:43746406-45746406
chr1:44484527-44484678	1	44484528	44484678	ENSG00000142949	protein_coding	ENST00000915777	43529339	955264.000000	proximity ENSG00000142949:42529339-44529339
chr1:44484527-44484678	1	44484528	44484678	ENSG00000142959	protein_coding	ENST00000372207	44788170	303567.000000	proximity ENSG00000142959:43788170-45788170
chr1:44484527-44484678	1	44484528	44484678	ENSG00000159214	protein_coding	ENST00000968713	43991596	493007.000000	proximity ENSG00000159214:42991596-44991596
chr1:44484527-44484678	1	44484528	44484678	ENSG00000162415	protein_coding	ENST00000359600	45206605	722002.000000	proximity ENSG00000162415:44206605-46206605
chr1:44484527-44484678	1	44484528	44484678	ENSG00000171872	protein_coding	ENST00000372299	44118821	365782.000000	proximity ENSG00000171872:43118821-45118821
chr1:44484527-44484678	1	44484528	44484678	ENSG00000173846	protein_coding	ENST00000854219	44800346	315743.000000	proximity ENSG00000173846:43800346-45800346
chr1:44484527-44484678	1	44484528	44484678	ENSG00000178028	protein_coding	ENST00000942392	44213471	271132.000000	proximity ENSG00000178028:43213471-45213471
chr1:44484527-44484678	1	44484528	44484678	ENSG00000186603	protein_coding	ENST00000334815	45326895	842292.000000	proximity ENSG00000186603:44326895-46326895
chr1:44484527-44484678	1	44484528	44484678	ENSG00000187147	protein_coding	ENST00000925767	44405185	79418.000000	proximity ENSG00000187147:43405185-45405185
chr1:44484527-44484678	1	44484528	44484678	ENSG00000188396	protein_coding	ENST00000675259	44807351	322748.000000	proximity ENSG00000188396:43807351-45807351
chr1:44484527-44484678	1	44484528	44484678	ENSG00000196517	protein_coding	ENST00000857500	44031439	453164.000000	proximity ENSG00000196517:43031439-45031439
chr1:44484527-44484678	1	44484528	44484678	ENSG00000198520	protein_coding	ENST00000884369	44674744	190141.000000	proximity ENSG00000198520:43674744-45674744
chr1:44484527-44484678	1	44484528	44484678	ENSG00000222009	protein_coding	ENST00000718238	44808525	323922.000000	proximity ENSG00000222009:43808525-45808525
chr1:44484527-44484678	1	44484528	44484678	ENSG00000283039	protein_coding	ENST00000634670	44141631	342972.000000	proximity ENSG00000283039:43141631-45141631
chr1:44485267-44485418	1	44485268	44485418	ENSG00000066135	protein_coding	ENST00000951154	43649256	836087.000000	proximity ENSG00000066135:42649256-44649256
chr1:44485267-44485418	1	44485268	44485418	ENSG00000070785	protein_coding	ENST00000620860	44986722	501379.000000	proximity ENSG00000070785:43986722-45986722
chr1:44485267-44485418	1	44485268	44485418	ENSG00000117407	protein_coding	ENST00000963411	43934579	550764.000000	proximity ENSG00000117407:42934579-44934579
chr1:44485267-44485418	1	44485268	44485418	ENSG00000117408	protein_coding	ENST00000862663	43946913	538430.000000	proximity ENSG00000117408:42946913-44946913
chr1:44485267-44485418	1	44485268	44485418	ENSG00000117410	protein_coding	ENST00000532642	43974944	510399.000000	proximity ENSG00000117410:42974944-44974944
chr1:44485267-44485418	1	44485268	44485418	ENSG00000117411	protein_coding	ENST00000481924	43979237	506106.000000	proximity ENSG00000117411:42979237-44979237
chr1:44485267-44485418	1	44485268	44485418	ENSG00000117419	protein_coding	ENST00000930637	44355248	130095.000000	proximity ENSG00000117419:43355248-45355248
chr1:44485267-44485418	1	44485268	44485418	ENSG00000117425	protein_coding	ENST00000447098	44842944	357601.000000	proximity ENSG00000117425:43842944-45842944
chr1:44485267-44485418	1	44485268	44485418	ENSG00000126088	protein_coding	ENST00000652165	45010950	525607.000000	proximity ENSG00000126088:44010950-46010950
chr1:44485267-44485418	1	44485268	44485418	ENSG00000126091	protein_coding	ENST00000645161	43894385	590958.000000	proximity ENSG00000126091:42894385-44894385
chr1:44485267-44485418	1	44485268	44485418	ENSG00000126106	protein_coding	ENST00000372237	44674481	189138.000000	proximity ENSG00000126106:43674481-45674481
chr1:44485267-44485418	1	44485268	44485418	ENSG00000126107	protein_coding	ENST00000875142	45011324	525981.000000	proximity ENSG00000126107:44011324-46011324
chr1:44485267-44485418	1	44485268	44485418	ENSG00000132768	protein_coding	ENST00000922599	43969984	515359.000000	proximity ENSG00000132768:42969984-44969984
chr1:44485267-44485418	1	44485268	44485418	ENSG00000132773	protein_coding	ENST00000874144	45340012	854669.000000	proximity ENSG00000132773:44340012-46340012
chr1:44485267-44485418	1	44485268	44485418	ENSG00000132781	protein_coding	ENST00000672314	45336629	851286.000000	proximity ENSG00000132781:44336629-46336629
chr1:44485267-44485418	1	44485268	44485418	ENSG00000142937	protein_coding	ENST00000932906	44775362	290019.000000	proximity ENSG00000142937:43775362-45775362
chr1:44485267-44485418	1	44485268	44485418	ENSG00000142945	protein_coding	ENST00000372217	44746406	261063.000000	proximity ENSG00000142945:43746406-45746406
chr1:44485267-44485418	1	44485268	44485418	ENSG00000142949	protein_coding	ENST00000915777	43529339	956004.000000	proximity ENSG00000142949:42529339-44529339
chr1:44485267-44485418	1	44485268	44485418	ENSG00000142959	protein_coding	ENST00000372207	44788170	302827.000000	proximity ENSG00000142959:43788170-45788170
chr1:44485267-44485418	1	44485268	44485418	ENSG00000159214	protein_coding	ENST00000968713	43991596	493747.000000	proximity ENSG00000159214:42991596-44991596
chr1:44485267-44485418	1	44485268	44485418	ENSG00000162415	protein_coding	ENST00000359600	45206605	721262.000000	proximity ENSG00000162415:44206605-46206605
chr1:44485267-44485418	1	44485268	44485418	ENSG00000171872	protein_coding	ENST00000372299	44118821	366522.000000	proximity ENSG00000171872:43118821-45118821
chr1:44485267-44485418	1	44485268	44485418	ENSG00000173846	protein_coding	ENST00000854219	44800346	315003.000000	proximity ENSG00000173846:43800346-45800346
chr1:44485267-44485418	1	44485268	44485418	ENSG00000178028	protein_coding	ENST00000942392	44213471	271872.000000	proximity ENSG00000178028:43213471-45213471
chr1:44485267-44485418	1	44485268	44485418	ENSG00000186603	protein_coding	ENST00000334815	45326895	841552.000000	proximity ENSG00000186603:44326895-46326895
chr1:44485267-44485418	1	44485268	44485418	ENSG00000187147	protein_coding	ENST00000925767	44405185	80158.000000	proximity ENSG00000187147:43405185-45405185
chr1:44485267-44485418	1	44485268	44485418	ENSG00000188396	protein_coding	ENST00000675259	44807351	322008.000000	proximity ENSG00000188396:43807351-45807351
chr1:44485267-44485418	1	44485268	44485418	ENSG00000196517	protein_coding	ENST00000857500	44031439	453904.000000	proximity ENSG00000196517:43031439-45031439
chr1:44485267-44485418	1	44485268	44485418	ENSG00000198520	protein_coding	ENST00000884369	44674744	189401.000000	proximity ENSG00000198520:43674744-45674744
chr1:44485267-44485418	1	44485268	44485418	ENSG00000222009	protein_coding	ENST00000718238	44808525	323182.000000	proximity ENSG00000222009:43808525-45808525
chr1:44485267-44485418	1	44485268	44485418	ENSG00000283039	protein_coding	ENST00000634670	44141631	343712.000000	proximity ENSG00000283039:43141631-45141631
chr1:44485507-44485658	1	44485508	44485658	ENSG00000066135	protein_coding	ENST00000951154	43649256	836327.000000	proximity ENSG00000066135:42649256-44649256
chr1:44485507-44485658	1	44485508	44485658	ENSG00000070785	protein_coding	ENST00000620860	44986722	501139.000000	proximity ENSG00000070785:43986722-45986722
chr1:44485507-44485658	1	44485508	44485658	ENSG00000117407	protein_coding	ENST00000963411	43934579	551004.000000	proximity ENSG00000117407:42934579-44934579
chr1:44485507-44485658	1	44485508	44485658	ENSG00000117408	protein_coding	ENST00000862663	43946913	538670.000000	proximity ENSG00000117408:42946913-44946913
chr1:44485507-44485658	1	44485508	44485658	ENSG00000117410	protein_coding	ENST00000532642	43974944	510639.000000	proximity ENSG00000117410:42974944-44974944
chr1:44485507-44485658	1	44485508	44485658	ENSG00000117411	protein_coding	ENST00000481924	43979237	506346.000000	proximity ENSG00000117411:42979237-44979237
chr1:44485507-44485658	1	44485508	44485658	ENSG00000117419	protein_coding	ENST00000930637	44355248	130335.000000	proximity ENSG00000117419:43355248-45355248
chr1:44485507-44485658	1	44485508	44485658	ENSG00000117425	protein_coding	ENST00000447098	44842944	357361.000000	proximity ENSG00000117425:43842944-45842944
chr1:44485507-44485658	1	44485508	44485658	ENSG00000126088	protein_coding	ENST00000652165	45010950	525367.000000	proximity ENSG00000126088:44010950-46010950
chr1:44485507-44485658	1	44485508	44485658	ENSG00000126091	protein_coding	ENST00000645161	43894385	591198.000000	proximity ENSG00000126091:42894385-44894385
chr1:44485507-44485658	1	44485508	44485658	ENSG00000126106	protein_coding	ENST00000372237	44674481	188898.000000	proximity ENSG00000126106:43674481-45674481
chr1:44485507-44485658	1	44485508	44485658	ENSG00000126107	protein_coding	ENST00000875142	45011324	525741.000000	proximity ENSG00000126107:44011324-46011324
chr1:44485507-44485658	1	44485508	44485658	ENSG00000132768	protein_coding	ENST00000922599	43969984	515599.000000	proximity ENSG00000132768:42969984-44969984
chr1:44485507-44485658	1	44485508	44485658	ENSG00000132773	protein_coding	ENST00000874144	45340012	854429.000000	proximity ENSG00000132773:44340012-46340012
chr1:44485507-44485658	1	44485508	44485658	ENSG00000132781	protein_coding	ENST00000672314	45336629	851046.000000	proximity ENSG00000132781:44336629-46336629
chr1:44485507-44485658	1	44485508	44485658	ENSG00000142937	protein_coding	ENST00000932906	44775362	289779.000000	proximity ENSG00000142937:43775362-45775362
chr1:44485507-44485658	1	44485508	44485658	ENSG00000142945	protein_coding	ENST00000372217	44746406	260823.000000	proximity ENSG00000142945:43746406-45746406
chr1:44485507-44485658	1	44485508	44485658	ENSG00000142949	protein_coding	ENST00000915777	43529339	956244.000000	proximity ENSG00000142949:42529339-44529339
chr1:44485507-44485658	1	44485508	44485658	ENSG00000142959	protein_coding	ENST00000372207	44788170	302587.000000	proximity ENSG00000142959:43788170-45788170
chr1:44485507-44485658	1	44485508	44485658	ENSG00000159214	protein_coding	ENST00000968713	43991596	493987.000000	proximity ENSG00000159214:42991596-44991596
chr1:44485507-44485658	1	44485508	44485658	ENSG00000162415	protein_coding	ENST00000359600	45206605	721022.000000	proximity ENSG00000162415:44206605-46206605
chr1:44485507-44485658	1	44485508	44485658	ENSG00000171872	protein_coding	ENST00000372299	44118821	366762.000000	proximity ENSG00000171872:43118821-45118821
chr1:44485507-44485658	1	44485508	44485658	ENSG00000173846	protein_coding	ENST00000854219	44800346	314763.000000	proximity ENSG00000173846:43800346-45800346
chr1:44485507-44485658	1	44485508	44485658	ENSG00000178028	protein_coding	ENST00000942392	44213471	272112.000000	proximity ENSG00000178028:43213471-45213471
chr1:44485507-44485658	1	44485508	44485658	ENSG00000186603	protein_coding	ENST00000334815	45326895	841312.000000	proximity ENSG00000186603:44326895-46326895
chr1:44485507-44485658	1	44485508	44485658	ENSG00000187147	protein_coding	ENST00000925767	44405185	80398.000000	proximity ENSG00000187147:43405185-45405185
chr1:44485507-44485658	1	44485508	44485658	ENSG00000188396	protein_coding	ENST00000675259	44807351	321768.000000	proximity ENSG00000188396:43807351-45807351
chr1:44485507-44485658	1	44485508	44485658	ENSG00000196517	protein_coding	ENST00000857500	44031439	454144.000000	proximity ENSG00000196517:43031439-45031439
chr1:44485507-44485658	1	44485508	44485658	ENSG00000198520	protein_coding	ENST00000884369	44674744	189161.000000	proximity ENSG00000198520:43674744-45674744
chr1:44485507-44485658	1	44485508	44485658	ENSG00000222009	protein_coding	ENST00000718238	44808525	322942.000000	proximity ENSG00000222009:43808525-45808525
chr1:44485507-44485658	1	44485508	44485658	ENSG00000283039	protein_coding	ENST00000634670	44141631	343952.000000	proximity ENSG00000283039:43141631-45141631
chr1:44485767-44485918	1	44485768	44485918	ENSG00000066135	protein_coding	ENST00000951154	43649256	836587.000000	proximity ENSG00000066135:42649256-44649256
chr1:44485767-44485918	1	44485768	44485918	ENSG00000070785	protein_coding	ENST00000620860	44986722	500879.000000	proximity ENSG00000070785:43986722-45986722
chr1:44485767-44485918	1	44485768	44485918	ENSG00000117407	protein_coding	ENST00000963411	43934579	551264.000000	proximity ENSG00000117407:42934579-44934579
chr1:44485767-44485918	1	44485768	44485918	ENSG00000117408	protein_coding	ENST00000862663	43946913	538930.000000	proximity ENSG00000117408:42946913-44946913
chr1:44485767-44485918	1	44485768	44485918	ENSG00000117410	protein_coding	ENST00000532642	43974944	510899.000000	proximity ENSG00000117410:42974944-44974944
chr1:44485767-44485918	1	44485768	44485918	ENSG00000117411	protein_coding	ENST00000481924	43979237	506606.000000	proximity ENSG00000117411:42979237-44979237
chr1:44485767-44485918	1	44485768	44485918	ENSG00000117419	protein_coding	ENST00000930637	44355248	130595.000000	proximity ENSG00000117419:43355248-45355248
chr1:44485767-44485918	1	44485768	44485918	ENSG00000117425	protein_coding	ENST00000447098	44842944	357101.000000	proximity ENSG00000117425:43842944-45842944
chr1:44485767-44485918	1	44485768	44485918	ENSG00000126088	protein_coding	ENST00000652165	45010950	525107.000000	proximity ENSG00000126088:44010950-46010950
chr1:44485767-44485918	1	44485768	44485918	ENSG00000126091	protein_coding	ENST00000645161	43894385	591458.000000	proximity ENSG00000126091:42894385-44894385
chr1:44485767-44485918	1	44485768	44485918	ENSG00000126106	protein_coding	ENST00000372237	44674481	188638.000000	proximity ENSG00000126106:43674481-45674481
chr1:44485767-44485918	1	44485768	44485918	ENSG00000126107	protein_coding	ENST00000875142	45011324	525481.000000	proximity ENSG00000126107:44011324-46011324
chr1:44485767-44485918	1	44485768	44485918	ENSG00000132768	protein_coding	ENST00000922599	43969984	515859.000000	proximity ENSG00000132768:42969984-44969984
chr1:44485767-44485918	1	44485768	44485918	ENSG00000132773	protein_coding	ENST00000874144	45340012	854169.000000	proximity ENSG00000132773:44340012-46340012
chr1:44485767-44485918	1	44485768	44485918	ENSG00000132781	protein_coding	ENST00000672314	45336629	850786.000000	proximity ENSG00000132781:44336629-46336629
chr1:44485767-44485918	1	44485768	44485918	ENSG00000142937	protein_coding	ENST00000932906	44775362	289519.000000	proximity ENSG00000142937:43775362-45775362
chr1:44485767-44485918	1	44485768	44485918	ENSG00000142945	protein_coding	ENST00000372217	44746406	260563.000000	proximity ENSG00000142945:43746406-45746406
chr1:44485767-44485918	1	44485768	44485918	ENSG00000142949	protein_coding	ENST00000915777	43529339	956504.000000	proximity ENSG00000142949:42529339-44529339
chr1:44485767-44485918	1	44485768	44485918	ENSG00000142959	protein_coding	ENST00000372207	44788170	302327.000000	proximity ENSG00000142959:43788170-45788170
chr1:44485767-44485918	1	44485768	44485918	ENSG00000159214	protein_coding	ENST00000968713	43991596	494247.000000	proximity ENSG00000159214:42991596-44991596
chr1:44485767-44485918	1	44485768	44485918	ENSG00000162415	protein_coding	ENST00000359600	45206605	720762.000000	proximity ENSG00000162415:44206605-46206605
chr1:44485767-44485918	1	44485768	44485918	ENSG00000171872	protein_coding	ENST00000372299	44118821	367022.000000	proximity ENSG00000171872:43118821-45118821
chr1:44485767-44485918	1	44485768	44485918	ENSG00000173846	protein_coding	ENST00000854219	44800346	314503.000000	proximity ENSG00000173846:43800346-45800346
chr1:44485767-44485918	1	44485768	44485918	ENSG00000178028	protein_coding	ENST00000942392	44213471	272372.000000	proximity ENSG00000178028:43213471-45213471
chr1:44485767-44485918	1	44485768	44485918	ENSG00000186603	protein_coding	ENST00000334815	45326895	841052.000000	proximity ENSG00000186603:44326895-46326895
chr1:44485767-44485918	1	44485768	44485918	ENSG00000187147	protein_coding	ENST00000925767	44405185	80658.000000	proximity ENSG00000187147:43405185-45405185
chr1:44485767-44485918	1	44485768	44485918	ENSG00000188396	protein_coding	ENST00000675259	44807351	321508.000000	proximity ENSG00000188396:43807351-45807351
chr1:44485767-44485918	1	44485768	44485918	ENSG00000196517	protein_coding	ENST00000857500	44031439	454404.000000	proximity ENSG00000196517:43031439-45031439
chr1:44485767-44485918	1	44485768	44485918	ENSG00000198520	protein_coding	ENST00000884369	44674744	188901.000000	proximity ENSG00000198520:43674744-45674744
chr1:44485767-44485918	1	44485768	44485918	ENSG00000222009	protein_coding	ENST00000718238	44808525	322682.000000	proximity ENSG00000222009:43808525-45808525
chr1:44485767-44485918	1	44485768	44485918	ENSG00000283039	protein_coding	ENST00000634670	44141631	344212.000000	proximity ENSG00000283039:43141631-45141631
chr1:44486027-44486178	1	44486028	44486178	ENSG00000066135	protein_coding	ENST00000951154	43649256	836847.000000	proximity ENSG00000066135:42649256-44649256
chr1:44486027-44486178	1	44486028	44486178	ENSG00000070785	protein_coding	ENST00000620860	44986722	500619.000000	proximity ENSG00000070785:43986722-45986722
chr1:44486027-44486178	1	44486028	44486178	ENSG00000117407	protein_coding	ENST00000963411	43934579	551524.000000	proximity ENSG00000117407:42934579-44934579
chr1:44486027-44486178	1	44486028	44486178	ENSG00000117408	protein_coding	ENST00000862663	43946913	539190.000000	proximity ENSG00000117408:42946913-44946913
chr1:44486027-44486178	1	44486028	44486178	ENSG00000117410	protein_coding	ENST00000532642	43974944	511159.000000	proximity ENSG00000117410:42974944-44974944
chr1:44486027-44486178	1	44486028	44486178	ENSG00000117411	protein_coding	ENST00000481924	43979237	506866.000000	proximity ENSG00000117411:42979237-44979237
chr1:44486027-44486178	1	44486028	44486178	ENSG00000117419	protein_coding	ENST00000930637	44355248	130855.000000	proximity ENSG00000117419:43355248-45355248
chr1:44486027-44486178	1	44486028	44486178	ENSG00000117425	protein_coding	ENST00000447098	44842944	356841.000000	proximity ENSG00000117425:43842944-45842944
chr1:44486027-44486178	1	44486028	44486178	ENSG00000126088	protein_coding	ENST00000652165	45010950	524847.000000	proximity ENSG00000126088:44010950-46010950
chr1:44486027-44486178	1	44486028	44486178	ENSG00000126091	protein_coding	ENST00000645161	43894385	591718.000000	proximity ENSG00000126091:42894385-44894385
chr1:44486027-44486178	1	44486028	44486178	ENSG00000126106	protein_coding	ENST00000372237	44674481	188378.000000	proximity ENSG00000126106:43674481-45674481
chr1:44486027-44486178	1	44486028	44486178	ENSG00000126107	protein_coding	ENST00000875142	45011324	525221.000000	proximity ENSG00000126107:44011324-46011324
chr1:44486027-44486178	1	44486028	44486178	ENSG00000132768	protein_coding	ENST00000922599	43969984	516119.000000	proximity ENSG00000132768:42969984-44969984
chr1:44486027-44486178	1	44486028	44486178	ENSG00000132773	protein_coding	ENST00000874144	45340012	853909.000000	proximity ENSG00000132773:44340012-46340012
chr1:44486027-44486178	1	44486028	44486178	ENSG00000132781	protein_coding	ENST00000672314	45336629	850526.000000	proximity ENSG00000132781:44336629-46336629
chr1:44486027-44486178	1	44486028	44486178	ENSG00000142937	protein_coding	ENST00000932906	44775362	289259.000000	proximity ENSG00000142937:43775362-45775362
chr1:44486027-44486178	1	44486028	44486178	ENSG00000142945	protein_coding	ENST00000372217	44746406	260303.000000	proximity ENSG00000142945:43746406-45746406
chr1:44486027-44486178	1	44486028	44486178	ENSG00000142949	protein_coding	ENST00000915777	43529339	956764.000000	proximity ENSG00000142949:42529339-44529339
chr1:44486027-44486178	1	44486028	44486178	ENSG00000142959	protein_coding	ENST00000372207	44788170	302067.000000	proximity ENSG00000142959:43788170-45788170
chr1:44486027-44486178	1	44486028	44486178	ENSG00000159214	protein_coding	ENST00000968713	43991596	494507.000000	proximity ENSG00000159214:42991596-44991596
chr1:44486027-44486178	1	44486028	44486178	ENSG00000162415	protein_coding	ENST00000359600	45206605	720502.000000	proximity ENSG00000162415:44206605-46206605
chr1:44486027-44486178	1	44486028	44486178	ENSG00000171872	protein_coding	ENST00000372299	44118821	367282.000000	proximity ENSG00000171872:43118821-45118821
chr1:44486027-44486178	1	44486028	44486178	ENSG00000173846	protein_coding	ENST00000854219	44800346	314243.000000	proximity ENSG00000173846:43800346-45800346
chr1:44486027-44486178	1	44486028	44486178	ENSG00000178028	protein_coding	ENST00000942392	44213471	272632.000000	proximity ENSG00000178028:43213471-45213471
chr1:44486027-44486178	1	44486028	44486178	ENSG00000186603	protein_coding	ENST00000334815	45326895	840792.000000	proximity ENSG00000186603:44326895-46326895
chr1:44486027-44486178	1	44486028	44486178	ENSG00000187147	protein_coding	ENST00000925767	44405185	80918.000000	proximity ENSG00000187147:43405185-45405185
chr1:44486027-44486178	1	44486028	44486178	ENSG00000188396	protein_coding	ENST00000675259	44807351	321248.000000	proximity ENSG00000188396:43807351-45807351
chr1:44486027-44486178	1	44486028	44486178	ENSG00000196517	protein_coding	ENST00000857500	44031439	454664.000000	proximity ENSG00000196517:43031439-45031439
chr1:44486027-44486178	1	44486028	44486178	ENSG00000198520	protein_coding	ENST00000884369	44674744	188641.000000	proximity ENSG00000198520:43674744-45674744
chr1:44486027-44486178	1	44486028	44486178	ENSG00000222009	protein_coding	ENST00000718238	44808525	322422.000000	proximity ENSG00000222009:43808525-45808525
chr1:44486027-44486178	1	44486028	44486178	ENSG00000283039	protein_coding	ENST00000634670	44141631	344472.000000	proximity ENSG00000283039:43141631-45141631
chr1:44486247-44486398	1	44486248	44486398	ENSG00000066135	protein_coding	ENST00000951154	43649256	837067.000000	proximity ENSG00000066135:42649256-44649256
chr1:44486247-44486398	1	44486248	44486398	ENSG00000070785	protein_coding	ENST00000620860	44986722	500399.000000	proximity ENSG00000070785:43986722-45986722
chr1:44486247-44486398	1	44486248	44486398	ENSG00000117407	protein_coding	ENST00000963411	43934579	551744.000000	proximity ENSG00000117407:42934579-44934579
chr1:44486247-44486398	1	44486248	44486398	ENSG00000117408	protein_coding	ENST00000862663	43946913	539410.000000	proximity ENSG00000117408:42946913-44946913
chr1:44486247-44486398	1	44486248	44486398	ENSG00000117410	protein_coding	ENST00000532642	43974944	511379.000000	proximity ENSG00000117410:42974944-44974944
chr1:44486247-44486398	1	44486248	44486398	ENSG00000117411	protein_coding	ENST00000481924	43979237	507086.000000	proximity ENSG00000117411:42979237-44979237
chr1:44486247-44486398	1	44486248	44486398	ENSG00000117419	protein_coding	ENST00000930637	44355248	131075.000000	proximity ENSG00000117419:43355248-45355248
chr1:44486247-44486398	1	44486248	44486398	ENSG00000117425	protein_coding	ENST00000447098	44842944	356621.000000	proximity ENSG00000117425:43842944-45842944
chr1:44486247-44486398	1	44486248	44486398	ENSG00000126088	protein_coding	ENST00000652165	45010950	524627.000000	proximity ENSG00000126088:44010950-46010950
chr1:44486247-44486398	1	44486248	44486398	ENSG00000126091	protein_coding	ENST00000645161	43894385	591938.000000	proximity ENSG00000126091:42894385-44894385
chr1:44486247-44486398	1	44486248	44486398	ENSG00000126106	protein_coding	ENST00000372237	44674481	188158.000000	proximity ENSG00000126106:43674481-45674481
chr1:44486247-44486398	1	44486248	44486398	ENSG00000126107	protein_coding	ENST00000875142	45011324	525001.000000	proximity ENSG00000126107:44011324-46011324
chr1:44486247-44486398	1	44486248	44486398	ENSG00000132768	protein_coding	ENST00000922599	43969984	516339.000000	proximity ENSG00000132768:42969984-44969984
chr1:44486247-44486398	1	44486248	44486398	ENSG00000132773	protein_coding	ENST00000874144	45340012	853689.000000	proximity ENSG00000132773:44340012-46340012
chr1:44486247-44486398	1	44486248	44486398	ENSG00000132781	protein_coding	ENST00000672314	45336629	850306.000000	proximity ENSG00000132781:44336629-46336629
chr1:44486247-44486398	1	44486248	44486398	ENSG00000142937	protein_coding	ENST00000932906	44775362	289039.000000	proximity ENSG00000142937:43775362-45775362
chr1:44486247-44486398	1	44486248	44486398	ENSG00000142945	protein_coding	ENST00000372217	44746406	260083.000000	proximity ENSG00000142945:43746406-45746406
chr1:44486247-44486398	1	44486248	44486398	ENSG00000142949	protein_coding	ENST00000915777	43529339	956984.000000	proximity ENSG00000142949:42529339-44529339
chr1:44486247-44486398	1	44486248	44486398	ENSG00000142959	protein_coding	ENST00000372207	44788170	301847.000000	proximity ENSG00000142959:43788170-45788170
chr1:44486247-44486398	1	44486248	44486398	ENSG00000159214	protein_coding	ENST00000968713	43991596	494727.000000	proximity ENSG00000159214:42991596-44991596
chr1:44486247-44486398	1	44486248	44486398	ENSG00000162415	protein_coding	ENST00000359600	45206605	720282.000000	proximity ENSG00000162415:44206605-46206605
chr1:44486247-44486398	1	44486248	44486398	ENSG00000171872	protein_coding	ENST00000372299	44118821	367502.000000	proximity ENSG00000171872:43118821-45118821
chr1:44486247-44486398	1	44486248	44486398	ENSG00000173846	protein_coding	ENST00000854219	44800346	314023.000000	proximity ENSG00000173846:43800346-45800346
chr1:44486247-44486398	1	44486248	44486398	ENSG00000178028	protein_coding	ENST00000942392	44213471	272852.000000	proximity ENSG00000178028:43213471-45213471
chr1:44486247-44486398	1	44486248	44486398	ENSG00000186603	protein_coding	ENST00000334815	45326895	840572.000000	proximity ENSG00000186603:44326895-46326895
chr1:44486247-44486398	1	44486248	44486398	ENSG00000187147	protein_coding	ENST00000925767	44405185	81138.000000	proximity ENSG00000187147:43405185-45405185
chr1:44486247-44486398	1	44486248	44486398	ENSG00000188396	protein_coding	ENST00000675259	44807351	321028.000000	proximity ENSG00000188396:43807351-45807351
chr1:44486247-44486398	1	44486248	44486398	ENSG00000196517	protein_coding	ENST00000857500	44031439	454884.000000	proximity ENSG00000196517:43031439-45031439
chr1:44486247-44486398	1	44486248	44486398	ENSG00000198520	protein_coding	ENST00000884369	44674744	188421.000000	proximity ENSG00000198520:43674744-45674744
chr1:44486247-44486398	1	44486248	44486398	ENSG00000222009	protein_coding	ENST00000718238	44808525	322202.000000	proximity ENSG00000222009:43808525-45808525
chr1:44486247-44486398	1	44486248	44486398	ENSG00000283039	protein_coding	ENST00000634670	44141631	344692.000000	proximity ENSG00000283039:43141631-45141631
chr1:44489607-44489758	1	44489608	44489758	ENSG00000066135	protein_coding	ENST00000951154	43649256	840427.000000	proximity ENSG00000066135:42649256-44649256
chr1:44489607-44489758	1	44489608	44489758	ENSG00000070785	protein_coding	ENST00000620860	44986722	497039.000000	proximity ENSG00000070785:43986722-45986722
chr1:44489607-44489758	1	44489608	44489758	ENSG00000117407	protein_coding	ENST00000963411	43934579	555104.000000	proximity ENSG00000117407:42934579-44934579
chr1:44489607-44489758	1	44489608	44489758	ENSG00000117408	protein_coding	ENST00000862663	43946913	542770.000000	proximity ENSG00000117408:42946913-44946913
chr1:44489607-44489758	1	44489608	44489758	ENSG00000117410	protein_coding	ENST00000532642	43974944	514739.000000	proximity ENSG00000117410:42974944-44974944
chr1:44489607-44489758	1	44489608	44489758	ENSG00000117411	protein_coding	ENST00000481924	43979237	510446.000000	proximity ENSG00000117411:42979237-44979237
chr1:44489607-44489758	1	44489608	44489758	ENSG00000117419	protein_coding	ENST00000930637	44355248	134435.000000	proximity ENSG00000117419:43355248-45355248
chr1:44489607-44489758	1	44489608	44489758	ENSG00000117425	protein_coding	ENST00000447098	44842944	353261.000000	proximity ENSG00000117425:43842944-45842944
chr1:44489607-44489758	1	44489608	44489758	ENSG00000126088	protein_coding	ENST00000652165	45010950	521267.000000	proximity ENSG00000126088:44010950-46010950
chr1:44489607-44489758	1	44489608	44489758	ENSG00000126091	protein_coding	ENST00000645161	43894385	595298.000000	proximity ENSG00000126091:42894385-44894385
chr1:44489607-44489758	1	44489608	44489758	ENSG00000126106	protein_coding	ENST00000372237	44674481	184798.000000	proximity ENSG00000126106:43674481-45674481
chr1:44489607-44489758	1	44489608	44489758	ENSG00000126107	protein_coding	ENST00000875142	45011324	521641.000000	proximity ENSG00000126107:44011324-46011324
chr1:44489607-44489758	1	44489608	44489758	ENSG00000132768	protein_coding	ENST00000922599	43969984	519699.000000	proximity ENSG00000132768:42969984-44969984
chr1:44489607-44489758	1	44489608	44489758	ENSG00000132773	protein_coding	ENST00000874144	45340012	850329.000000	proximity ENSG00000132773:44340012-46340012
chr1:44489607-44489758	1	44489608	44489758	ENSG00000132781	protein_coding	ENST00000672314	45336629	846946.000000	proximity ENSG00000132781:44336629-46336629
chr1:44489607-44489758	1	44489608	44489758	ENSG00000142937	protein_coding	ENST00000932906	44775362	285679.000000	proximity ENSG00000142937:43775362-45775362
chr1:44489607-44489758	1	44489608	44489758	ENSG00000142945	protein_coding	ENST00000372217	44746406	256723.000000	proximity ENSG00000142945:43746406-45746406
chr1:44489607-44489758	1	44489608	44489758	ENSG00000142949	protein_coding	ENST00000915777	43529339	960344.000000	proximity ENSG00000142949:42529339-44529339
chr1:44489607-44489758	1	44489608	44489758	ENSG00000142959	protein_coding	ENST00000372207	44788170	298487.000000	proximity ENSG00000142959:43788170-45788170
chr1:44489607-44489758	1	44489608	44489758	ENSG00000159214	protein_coding	ENST00000968713	43991596	498087.000000	proximity ENSG00000159214:42991596-44991596
chr1:44489607-44489758	1	44489608	44489758	ENSG00000162415	protein_coding	ENST00000359600	45206605	716922.000000	proximity ENSG00000162415:44206605-46206605
chr1:44489607-44489758	1	44489608	44489758	ENSG00000171872	protein_coding	ENST00000372299	44118821	370862.000000	proximity ENSG00000171872:43118821-45118821
chr1:44489607-44489758	1	44489608	44489758	ENSG00000173846	protein_coding	ENST00000854219	44800346	310663.000000	proximity ENSG00000173846:43800346-45800346
chr1:44489607-44489758	1	44489608	44489758	ENSG00000178028	protein_coding	ENST00000942392	44213471	276212.000000	proximity ENSG00000178028:43213471-45213471
chr1:44489607-44489758	1	44489608	44489758	ENSG00000186603	protein_coding	ENST00000334815	45326895	837212.000000	proximity ENSG00000186603:44326895-46326895
chr1:44489607-44489758	1	44489608	44489758	ENSG00000187147	protein_coding	ENST00000925767	44405185	84498.000000	proximity ENSG00000187147:43405185-45405185
chr1:44489607-44489758	1	44489608	44489758	ENSG00000188396	protein_coding	ENST00000675259	44807351	317668.000000	proximity ENSG00000188396:43807351-45807351
chr1:44489607-44489758	1	44489608	44489758	ENSG00000196517	protein_coding	ENST00000857500	44031439	458244.000000	proximity ENSG00000196517:43031439-45031439
chr1:44489607-44489758	1	44489608	44489758	ENSG00000198520	protein_coding	ENST00000884369	44674744	185061.000000	proximity ENSG00000198520:43674744-45674744
chr1:44489607-44489758	1	44489608	44489758	ENSG00000222009	protein_coding	ENST00000718238	44808525	318842.000000	proximity ENSG00000222009:43808525-45808525
chr1:44489607-44489758	1	44489608	44489758	ENSG00000283039	protein_coding	ENST00000634670	44141631	348052.000000	proximity ENSG00000283039:43141631-45141631
chr1:44500707-44500858	1	44500708	44500858	ENSG00000066135	protein_coding	ENST00000951154	43649256	851527.000000	proximity ENSG00000066135:42649256-44649256
chr1:44500707-44500858	1	44500708	44500858	ENSG00000070759	protein_coding	ENST00000873862	45491155	990372.000000	proximity ENSG00000070759:44491155-46491155
chr1:44500707-44500858	1	44500708	44500858	ENSG00000070785	protein_coding	ENST00000620860	44986722	485939.000000	proximity ENSG00000070785:43986722-45986722
chr1:44500707-44500858	1	44500708	44500858	ENSG00000117407	protein_coding	ENST00000963411	43934579	566204.000000	proximity ENSG00000117407:42934579-44934579
chr1:44500707-44500858	1	44500708	44500858	ENSG00000117408	protein_coding	ENST00000862663	43946913	553870.000000	proximity ENSG00000117408:42946913-44946913
chr1:44500707-44500858	1	44500708	44500858	ENSG00000117410	protein_coding	ENST00000532642	43974944	525839.000000	proximity ENSG00000117410:42974944-44974944
chr1:44500707-44500858	1	44500708	44500858	ENSG00000117411	protein_coding	ENST00000481924	43979237	521546.000000	proximity ENSG00000117411:42979237-44979237
chr1:44500707-44500858	1	44500708	44500858	ENSG00000117419	protein_coding	ENST00000930637	44355248	145535.000000	proximity ENSG00000117419:43355248-45355248
chr1:44500707-44500858	1	44500708	44500858	ENSG00000117425	protein_coding	ENST00000447098	44842944	342161.000000	proximity ENSG00000117425:43842944-45842944
chr1:44500707-44500858	1	44500708	44500858	ENSG00000126088	protein_coding	ENST00000652165	45010950	510167.000000	proximity ENSG00000126088:44010950-46010950
chr1:44500707-44500858	1	44500708	44500858	ENSG00000126091	protein_coding	ENST00000645161	43894385	606398.000000	proximity ENSG00000126091:42894385-44894385
chr1:44500707-44500858	1	44500708	44500858	ENSG00000126106	protein_coding	ENST00000372237	44674481	173698.000000	proximity ENSG00000126106:43674481-45674481
chr1:44500707-44500858	1	44500708	44500858	ENSG00000126107	protein_coding	ENST00000875142	45011324	510541.000000	proximity ENSG00000126107:44011324-46011324
chr1:44500707-44500858	1	44500708	44500858	ENSG00000132763	protein_coding	ENST00000401061	45500300	999517.000000	proximity ENSG00000132763:44500300-46500300
chr1:44500707-44500858	1	44500708	44500858	ENSG00000132768	protein_coding	ENST00000922599	43969984	530799.000000	proximity ENSG00000132768:42969984-44969984
chr1:44500707-44500858	1	44500708	44500858	ENSG00000132773	protein_coding	ENST00000874144	45340012	839229.000000	proximity ENSG00000132773:44340012-46340012
chr1:44500707-44500858	1	44500708	44500858	ENSG00000132781	protein_coding	ENST00000672314	45336629	835846.000000	proximity ENSG00000132781:44336629-46336629
chr1:44500707-44500858	1	44500708	44500858	ENSG00000142937	protein_coding	ENST00000932906	44775362	274579.000000	proximity ENSG00000142937:43775362-45775362
chr1:44500707-44500858	1	44500708	44500858	ENSG00000142945	protein_coding	ENST00000372217	44746406	245623.000000	proximity ENSG00000142945:43746406-45746406
chr1:44500707-44500858	1	44500708	44500858	ENSG00000142949	protein_coding	ENST00000915777	43529339	971444.000000	proximity ENSG00000142949:42529339-44529339
chr1:44500707-44500858	1	44500708	44500858	ENSG00000142959	protein_coding	ENST00000372207	44788170	287387.000000	proximity ENSG00000142959:43788170-45788170
chr1:44500707-44500858	1	44500708	44500858	ENSG00000159214	protein_coding	ENST00000968713	43991596	509187.000000	proximity ENSG00000159214:42991596-44991596
chr1:44500707-44500858	1	44500708	44500858	ENSG00000162415	protein_coding	ENST00000359600	45206605	705822.000000	proximity ENSG00000162415:44206605-46206605
chr1:44500707-44500858	1	44500708	44500858	ENSG00000171872	protein_coding	ENST00000372299	44118821	381962.000000	proximity ENSG00000171872:43118821-45118821
chr1:44500707-44500858	1	44500708	44500858	ENSG00000173846	protein_coding	ENST00000854219	44800346	299563.000000	proximity ENSG00000173846:43800346-45800346
chr1:44500707-44500858	1	44500708	44500858	ENSG00000178028	protein_coding	ENST00000942392	44213471	287312.000000	proximity ENSG00000178028:43213471-45213471
chr1:44500707-44500858	1	44500708	44500858	ENSG00000186603	protein_coding	ENST00000334815	45326895	826112.000000	proximity ENSG00000186603:44326895-46326895
chr1:44500707-44500858	1	44500708	44500858	ENSG00000187147	protein_coding	ENST00000925767	44405185	95598.000000	proximity ENSG00000187147:43405185-45405185
chr1:44500707-44500858	1	44500708	44500858	ENSG00000188396	protein_coding	ENST00000675259	44807351	306568.000000	proximity ENSG00000188396:43807351-45807351
chr1:44500707-44500858	1	44500708	44500858	ENSG00000196517	protein_coding	ENST00000857500	44031439	469344.000000	proximity ENSG00000196517:43031439-45031439
chr1:44500707-44500858	1	44500708	44500858	ENSG00000198520	protein_coding	ENST00000884369	44674744	173961.000000	proximity ENSG00000198520:43674744-45674744
chr1:44500707-44500858	1	44500708	44500858	ENSG00000222009	protein_coding	ENST00000718238	44808525	307742.000000	proximity ENSG00000222009:43808525-45808525
chr1:44500707-44500858	1	44500708	44500858	ENSG00000280670	protein_coding	ENST00000629482	45500073	999290.000000	proximity ENSG00000280670:44500073-46500073
chr1:44500707-44500858	1	44500708	44500858	ENSG00000283039	protein_coding	ENST00000634670	44141631	359152.000000	proximity ENSG00000283039:43141631-45141631
chr1:44505267-44505418	1	44505268	44505418	ENSG00000066135	protein_coding	ENST00000951154	43649256	856087.000000	proximity ENSG00000066135:42649256-44649256
chr1:44505267-44505418	1	44505268	44505418	ENSG00000070759	protein_coding	ENST00000873862	45491155	985812.000000	proximity ENSG00000070759:44491155-46491155
chr1:44505267-44505418	1	44505268	44505418	ENSG00000070785	protein_coding	ENST00000620860	44986722	481379.000000	proximity ENSG00000070785:43986722-45986722
chr1:44505267-44505418	1	44505268	44505418	ENSG00000117407	protein_coding	ENST00000963411	43934579	570764.000000	proximity ENSG00000117407:42934579-44934579
chr1:44505267-44505418	1	44505268	44505418	ENSG00000117408	protein_coding	ENST00000862663	43946913	558430.000000	proximity ENSG00000117408:42946913-44946913
chr1:44505267-44505418	1	44505268	44505418	ENSG00000117410	protein_coding	ENST00000532642	43974944	530399.000000	proximity ENSG00000117410:42974944-44974944
chr1:44505267-44505418	1	44505268	44505418	ENSG00000117411	protein_coding	ENST00000481924	43979237	526106.000000	proximity ENSG00000117411:42979237-44979237
chr1:44505267-44505418	1	44505268	44505418	ENSG00000117419	protein_coding	ENST00000930637	44355248	150095.000000	proximity ENSG00000117419:43355248-45355248
chr1:44505267-44505418	1	44505268	44505418	ENSG00000117425	protein_coding	ENST00000447098	44842944	337601.000000	proximity ENSG00000117425:43842944-45842944
chr1:44505267-44505418	1	44505268	44505418	ENSG00000126088	protein_coding	ENST00000652165	45010950	505607.000000	proximity ENSG00000126088:44010950-46010950
chr1:44505267-44505418	1	44505268	44505418	ENSG00000126091	protein_coding	ENST00000645161	43894385	610958.000000	proximity ENSG00000126091:42894385-44894385
chr1:44505267-44505418	1	44505268	44505418	ENSG00000126106	protein_coding	ENST00000372237	44674481	169138.000000	proximity ENSG00000126106:43674481-45674481
chr1:44505267-44505418	1	44505268	44505418	ENSG00000126107	protein_coding	ENST00000875142	45011324	505981.000000	proximity ENSG00000126107:44011324-46011324
chr1:44505267-44505418	1	44505268	44505418	ENSG00000132763	protein_coding	ENST00000401061	45500300	994957.000000	proximity ENSG00000132763:44500300-46500300
chr1:44505267-44505418	1	44505268	44505418	ENSG00000132768	protein_coding	ENST00000922599	43969984	535359.000000	proximity ENSG00000132768:42969984-44969984
chr1:44505267-44505418	1	44505268	44505418	ENSG00000132773	protein_coding	ENST00000874144	45340012	834669.000000	proximity ENSG00000132773:44340012-46340012
chr1:44505267-44505418	1	44505268	44505418	ENSG00000132781	protein_coding	ENST00000672314	45336629	831286.000000	proximity ENSG00000132781:44336629-46336629
chr1:44505267-44505418	1	44505268	44505418	ENSG00000142937	protein_coding	ENST00000932906	44775362	270019.000000	proximity ENSG00000142937:43775362-45775362
chr1:44505267-44505418	1	44505268	44505418	ENSG00000142945	protein_coding	ENST00000372217	44746406	241063.000000	proximity ENSG00000142945:43746406-45746406
chr1:44505267-44505418	1	44505268	44505418	ENSG00000142949	protein_coding	ENST00000915777	43529339	976004.000000	proximity ENSG00000142949:42529339-44529339
chr1:44505267-44505418	1	44505268	44505418	ENSG00000142959	protein_coding	ENST00000372207	44788170	282827.000000	proximity ENSG00000142959:43788170-45788170
chr1:44505267-44505418	1	44505268	44505418	ENSG00000159214	protein_coding	ENST00000968713	43991596	513747.000000	proximity ENSG00000159214:42991596-44991596
chr1:44505267-44505418	1	44505268	44505418	ENSG00000162415	protein_coding	ENST00000359600	45206605	701262.000000	proximity ENSG00000162415:44206605-46206605
chr1:44505267-44505418	1	44505268	44505418	ENSG00000171872	protein_coding	ENST00000372299	44118821	386522.000000	proximity ENSG00000171872:43118821-45118821
chr1:44505267-44505418	1	44505268	44505418	ENSG00000173846	protein_coding	ENST00000854219	44800346	295003.000000	proximity ENSG00000173846:43800346-45800346
chr1:44505267-44505418	1	44505268	44505418	ENSG00000178028	protein_coding	ENST00000942392	44213471	291872.000000	proximity ENSG00000178028:43213471-45213471
chr1:44505267-44505418	1	44505268	44505418	ENSG00000186603	protein_coding	ENST00000334815	45326895	821552.000000	proximity ENSG00000186603:44326895-46326895
chr1:44505267-44505418	1	44505268	44505418	ENSG00000187147	protein_coding	ENST00000925767	44405185	100158.000000	proximity ENSG00000187147:43405185-45405185
chr1:44505267-44505418	1	44505268	44505418	ENSG00000188396	protein_coding	ENST00000675259	44807351	302008.000000	proximity ENSG00000188396:43807351-45807351
chr1:44505267-44505418	1	44505268	44505418	ENSG00000196517	protein_coding	ENST00000857500	44031439	473904.000000	proximity ENSG00000196517:43031439-45031439
chr1:44505267-44505418	1	44505268	44505418	ENSG00000198520	protein_coding	ENST00000884369	44674744	169401.000000	proximity ENSG00000198520:43674744-45674744
chr1:44505267-44505418	1	44505268	44505418	ENSG00000222009	protein_coding	ENST00000718238	44808525	303182.000000	proximity ENSG00000222009:43808525-45808525
chr1:44505267-44505418	1	44505268	44505418	ENSG00000280670	protein_coding	ENST00000629482	45500073	994730.000000	proximity ENSG00000280670:44500073-46500073
chr1:44505267-44505418	1	44505268	44505418	ENSG00000283039	protein_coding	ENST00000634670	44141631	363712.000000	proximity ENSG00000283039:43141631-45141631
chr1:44511927-44512078	1	44511928	44512078	ENSG00000066135	protein_coding	ENST00000951154	43649256	862747.000000	proximity ENSG00000066135:42649256-44649256
chr1:44511927-44512078	1	44511928	44512078	ENSG00000070759	protein_coding	ENST00000873862	45491155	979152.000000	proximity ENSG00000070759:44491155-46491155
chr1:44511927-44512078	1	44511928	44512078	ENSG00000070785	protein_coding	ENST00000620860	44986722	474719.000000	proximity ENSG00000070785:43986722-45986722
chr1:44511927-44512078	1	44511928	44512078	ENSG00000117407	protein_coding	ENST00000963411	43934579	577424.000000	proximity ENSG00000117407:42934579-44934579
chr1:44511927-44512078	1	44511928	44512078	ENSG00000117408	protein_coding	ENST00000862663	43946913	565090.000000	proximity ENSG00000117408:42946913-44946913
chr1:44511927-44512078	1	44511928	44512078	ENSG00000117410	protein_coding	ENST00000532642	43974944	537059.000000	proximity ENSG00000117410:42974944-44974944
chr1:44511927-44512078	1	44511928	44512078	ENSG00000117411	protein_coding	ENST00000481924	43979237	532766.000000	proximity ENSG00000117411:42979237-44979237
chr1:44511927-44512078	1	44511928	44512078	ENSG00000117419	protein_coding	ENST00000930637	44355248	156755.000000	proximity ENSG00000117419:43355248-45355248
chr1:44511927-44512078	1	44511928	44512078	ENSG00000117425	protein_coding	ENST00000447098	44842944	330941.000000	proximity ENSG00000117425:43842944-45842944
chr1:44511927-44512078	1	44511928	44512078	ENSG00000126088	protein_coding	ENST00000652165	45010950	498947.000000	proximity ENSG00000126088:44010950-46010950
chr1:44511927-44512078	1	44511928	44512078	ENSG00000126091	protein_coding	ENST00000645161	43894385	617618.000000	proximity ENSG00000126091:42894385-44894385
chr1:44511927-44512078	1	44511928	44512078	ENSG00000126106	protein_coding	ENST00000372237	44674481	162478.000000	proximity ENSG00000126106:43674481-45674481
chr1:44511927-44512078	1	44511928	44512078	ENSG00000126107	protein_coding	ENST00000875142	45011324	499321.000000	proximity ENSG00000126107:44011324-46011324
chr1:44511927-44512078	1	44511928	44512078	ENSG00000132763	protein_coding	ENST00000401061	45500300	988297.000000	proximity ENSG00000132763:44500300-46500300
chr1:44511927-44512078	1	44511928	44512078	ENSG00000132768	protein_coding	ENST00000922599	43969984	542019.000000	proximity ENSG00000132768:42969984-44969984
chr1:44511927-44512078	1	44511928	44512078	ENSG00000132773	protein_coding	ENST00000874144	45340012	828009.000000	proximity ENSG00000132773:44340012-46340012
chr1:44511927-44512078	1	44511928	44512078	ENSG00000132781	protein_coding	ENST00000672314	45336629	824626.000000	proximity ENSG00000132781:44336629-46336629
chr1:44511927-44512078	1	44511928	44512078	ENSG00000142937	protein_coding	ENST00000932906	44775362	263359.000000	proximity ENSG00000142937:43775362-45775362
chr1:44511927-44512078	1	44511928	44512078	ENSG00000142945	protein_coding	ENST00000372217	44746406	234403.000000	proximity ENSG00000142945:43746406-45746406
chr1:44511927-44512078	1	44511928	44512078	ENSG00000142949	protein_coding	ENST00000915777	43529339	982664.000000	proximity ENSG00000142949:42529339-44529339
chr1:44511927-44512078	1	44511928	44512078	ENSG00000142959	protein_coding	ENST00000372207	44788170	276167.000000	proximity ENSG00000142959:43788170-45788170
chr1:44511927-44512078	1	44511928	44512078	ENSG00000159214	protein_coding	ENST00000968713	43991596	520407.000000	proximity ENSG00000159214:42991596-44991596
chr1:44511927-44512078	1	44511928	44512078	ENSG00000162415	protein_coding	ENST00000359600	45206605	694602.000000	proximity ENSG00000162415:44206605-46206605
chr1:44511927-44512078	1	44511928	44512078	ENSG00000171872	protein_coding	ENST00000372299	44118821	393182.000000	proximity ENSG00000171872:43118821-45118821
chr1:44511927-44512078	1	44511928	44512078	ENSG00000173846	protein_coding	ENST00000854219	44800346	288343.000000	proximity ENSG00000173846:43800346-45800346
chr1:44511927-44512078	1	44511928	44512078	ENSG00000178028	protein_coding	ENST00000942392	44213471	298532.000000	proximity ENSG00000178028:43213471-45213471
chr1:44511927-44512078	1	44511928	44512078	ENSG00000186603	protein_coding	ENST00000334815	45326895	814892.000000	proximity ENSG00000186603:44326895-46326895
chr1:44511927-44512078	1	44511928	44512078	ENSG00000187147	protein_coding	ENST00000925767	44405185	106818.000000	proximity ENSG00000187147:43405185-45405185
chr1:44511927-44512078	1	44511928	44512078	ENSG00000188396	protein_coding	ENST00000675259	44807351	295348.000000	proximity ENSG00000188396:43807351-45807351
chr1:44511927-44512078	1	44511928	44512078	ENSG00000196517	protein_coding	ENST00000857500	44031439	480564.000000	proximity ENSG00000196517:43031439-45031439
chr1:44511927-44512078	1	44511928	44512078	ENSG00000198520	protein_coding	ENST00000884369	44674744	162741.000000	proximity ENSG00000198520:43674744-45674744
chr1:44511927-44512078	1	44511928	44512078	ENSG00000222009	protein_coding	ENST00000718238	44808525	296522.000000	proximity ENSG00000222009:43808525-45808525
chr1:44511927-44512078	1	44511928	44512078	ENSG00000280670	protein_coding	ENST00000629482	45500073	988070.000000	proximity ENSG00000280670:44500073-46500073
chr1:44511927-44512078	1	44511928	44512078	ENSG00000283039	protein_coding	ENST00000634670	44141631	370372.000000	proximity ENSG00000283039:43141631-45141631
chr1:44515527-44515678	1	44515528	44515678	ENSG00000066135	protein_coding	ENST00000951154	43649256	866347.000000	proximity ENSG00000066135:42649256-44649256
chr1:44515527-44515678	1	44515528	44515678	ENSG00000070759	protein_coding	ENST00000873862	45491155	975552.000000	proximity ENSG00000070759:44491155-46491155
chr1:44515527-44515678	1	44515528	44515678	ENSG00000070785	protein_coding	ENST00000620860	44986722	471119.000000	proximity ENSG00000070785:43986722-45986722
chr1:44515527-44515678	1	44515528	44515678	ENSG00000117407	protein_coding	ENST00000963411	43934579	581024.000000	proximity ENSG00000117407:42934579-44934579
chr1:44515527-44515678	1	44515528	44515678	ENSG00000117408	protein_coding	ENST00000862663	43946913	568690.000000	proximity ENSG00000117408:42946913-44946913
chr1:44515527-44515678	1	44515528	44515678	ENSG00000117410	protein_coding	ENST00000532642	43974944	540659.000000	proximity ENSG00000117410:42974944-44974944
chr1:44515527-44515678	1	44515528	44515678	ENSG00000117411	protein_coding	ENST00000481924	43979237	536366.000000	proximity ENSG00000117411:42979237-44979237
chr1:44515527-44515678	1	44515528	44515678	ENSG00000117419	protein_coding	ENST00000930637	44355248	160355.000000	proximity ENSG00000117419:43355248-45355248
chr1:44515527-44515678	1	44515528	44515678	ENSG00000117425	protein_coding	ENST00000447098	44842944	327341.000000	proximity ENSG00000117425:43842944-45842944
chr1:44515527-44515678	1	44515528	44515678	ENSG00000126088	protein_coding	ENST00000652165	45010950	495347.000000	proximity ENSG00000126088:44010950-46010950
chr1:44515527-44515678	1	44515528	44515678	ENSG00000126091	protein_coding	ENST00000645161	43894385	621218.000000	proximity ENSG00000126091:42894385-44894385
chr1:44515527-44515678	1	44515528	44515678	ENSG00000126106	protein_coding	ENST00000372237	44674481	158878.000000	proximity ENSG00000126106:43674481-45674481
chr1:44515527-44515678	1	44515528	44515678	ENSG00000126107	protein_coding	ENST00000875142	45011324	495721.000000	proximity ENSG00000126107:44011324-46011324
chr1:44515527-44515678	1	44515528	44515678	ENSG00000132763	protein_coding	ENST00000401061	45500300	984697.000000	proximity ENSG00000132763:44500300-46500300
chr1:44515527-44515678	1	44515528	44515678	ENSG00000132768	protein_coding	ENST00000922599	43969984	545619.000000	proximity ENSG00000132768:42969984-44969984
chr1:44515527-44515678	1	44515528	44515678	ENSG00000132773	protein_coding	ENST00000874144	45340012	824409.000000	proximity ENSG00000132773:44340012-46340012
chr1:44515527-44515678	1	44515528	44515678	ENSG00000132781	protein_coding	ENST00000672314	45336629	821026.000000	proximity ENSG00000132781:44336629-46336629
chr1:44515527-44515678	1	44515528	44515678	ENSG00000142937	protein_coding	ENST00000932906	44775362	259759.000000	proximity ENSG00000142937:43775362-45775362
chr1:44515527-44515678	1	44515528	44515678	ENSG00000142945	protein_coding	ENST00000372217	44746406	230803.000000	proximity ENSG00000142945:43746406-45746406
chr1:44515527-44515678	1	44515528	44515678	ENSG00000142949	protein_coding	ENST00000915777	43529339	986264.000000	proximity ENSG00000142949:42529339-44529339
chr1:44515527-44515678	1	44515528	44515678	ENSG00000142959	protein_coding	ENST00000372207	44788170	272567.000000	proximity ENSG00000142959:43788170-45788170
chr1:44515527-44515678	1	44515528	44515678	ENSG00000159214	protein_coding	ENST00000968713	43991596	524007.000000	proximity ENSG00000159214:42991596-44991596
chr1:44515527-44515678	1	44515528	44515678	ENSG00000162415	protein_coding	ENST00000359600	45206605	691002.000000	proximity ENSG00000162415:44206605-46206605
chr1:44515527-44515678	1	44515528	44515678	ENSG00000171872	protein_coding	ENST00000372299	44118821	396782.000000	proximity ENSG00000171872:43118821-45118821
chr1:44515527-44515678	1	44515528	44515678	ENSG00000173846	protein_coding	ENST00000854219	44800346	284743.000000	proximity ENSG00000173846:43800346-45800346
chr1:44515527-44515678	1	44515528	44515678	ENSG00000178028	protein_coding	ENST00000942392	44213471	302132.000000	proximity ENSG00000178028:43213471-45213471
chr1:44515527-44515678	1	44515528	44515678	ENSG00000186603	protein_coding	ENST00000334815	45326895	811292.000000	proximity ENSG00000186603:44326895-46326895
chr1:44515527-44515678	1	44515528	44515678	ENSG00000187147	protein_coding	ENST00000925767	44405185	110418.000000	proximity ENSG00000187147:43405185-45405185
chr1:44515527-44515678	1	44515528	44515678	ENSG00000188396	protein_coding	ENST00000675259	44807351	291748.000000	proximity ENSG00000188396:43807351-45807351
chr1:44515527-44515678	1	44515528	44515678	ENSG00000196517	protein_coding	ENST00000857500	44031439	484164.000000	proximity ENSG00000196517:43031439-45031439
chr1:44515527-44515678	1	44515528	44515678	ENSG00000198520	protein_coding	ENST00000884369	44674744	159141.000000	proximity ENSG00000198520:43674744-45674744
chr1:44515527-44515678	1	44515528	44515678	ENSG00000222009	protein_coding	ENST00000718238	44808525	292922.000000	proximity ENSG00000222009:43808525-45808525
chr1:44515527-44515678	1	44515528	44515678	ENSG00000280670	protein_coding	ENST00000629482	45500073	984470.000000	proximity ENSG00000280670:44500073-46500073
chr1:44515527-44515678	1	44515528	44515678	ENSG00000283039	protein_coding	ENST00000634670	44141631	373972.000000	proximity ENSG00000283039:43141631-45141631
chr1:44532207-44532358	1	44532208	44532358	ENSG00000066135	protein_coding	ENST00000951154	43649256	883027.000000	proximity ENSG00000066135:42649256-44649256
chr1:44532207-44532358	1	44532208	44532358	ENSG00000070759	protein_coding	ENST00000873862	45491155	958872.000000	proximity ENSG00000070759:44491155-46491155
chr1:44532207-44532358	1	44532208	44532358	ENSG00000070785	protein_coding	ENST00000620860	44986722	454439.000000	proximity ENSG00000070785:43986722-45986722
chr1:44532207-44532358	1	44532208	44532358	ENSG00000117407	protein_coding	ENST00000963411	43934579	597704.000000	proximity ENSG00000117407:42934579-44934579
chr1:44532207-44532358	1	44532208	44532358	ENSG00000117408	protein_coding	ENST00000862663	43946913	585370.000000	proximity ENSG00000117408:42946913-44946913
chr1:44532207-44532358	1	44532208	44532358	ENSG00000117410	protein_coding	ENST00000532642	43974944	557339.000000	proximity ENSG00000117410:42974944-44974944
chr1:44532207-44532358	1	44532208	44532358	ENSG00000117411	protein_coding	ENST00000481924	43979237	553046.000000	proximity ENSG00000117411:42979237-44979237
chr1:44532207-44532358	1	44532208	44532358	ENSG00000117419	protein_coding	ENST00000930637	44355248	177035.000000	proximity ENSG00000117419:43355248-45355248
chr1:44532207-44532358	1	44532208	44532358	ENSG00000117425	protein_coding	ENST00000447098	44842944	310661.000000	proximity ENSG00000117425:43842944-45842944
chr1:44532207-44532358	1	44532208	44532358	ENSG00000117450	protein_coding	ENST00000909397	45519808	987525.000000	proximity ENSG00000117450:44519808-46519808
chr1:44532207-44532358	1	44532208	44532358	ENSG00000126088	protein_coding	ENST00000652165	45010950	478667.000000	proximity ENSG00000126088:44010950-46010950
chr1:44532207-44532358	1	44532208	44532358	ENSG00000126091	protein_coding	ENST00000645161	43894385	637898.000000	proximity ENSG00000126091:42894385-44894385
chr1:44532207-44532358	1	44532208	44532358	ENSG00000126106	protein_coding	ENST00000372237	44674481	142198.000000	proximity ENSG00000126106:43674481-45674481
chr1:44532207-44532358	1	44532208	44532358	ENSG00000126107	protein_coding	ENST00000875142	45011324	479041.000000	proximity ENSG00000126107:44011324-46011324
chr1:44532207-44532358	1	44532208	44532358	ENSG00000132763	protein_coding	ENST00000401061	45500300	968017.000000	proximity ENSG00000132763:44500300-46500300
chr1:44532207-44532358	1	44532208	44532358	ENSG00000132768	protein_coding	ENST00000922599	43969984	562299.000000	proximity ENSG00000132768:42969984-44969984
chr1:44532207-44532358	1	44532208	44532358	ENSG00000132773	protein_coding	ENST00000874144	45340012	807729.000000	proximity ENSG00000132773:44340012-46340012
chr1:44532207-44532358	1	44532208	44532358	ENSG00000132781	protein_coding	ENST00000672314	45336629	804346.000000	proximity ENSG00000132781:44336629-46336629
chr1:44532207-44532358	1	44532208	44532358	ENSG00000142937	protein_coding	ENST00000932906	44775362	243079.000000	proximity ENSG00000142937:43775362-45775362
chr1:44532207-44532358	1	44532208	44532358	ENSG00000142945	protein_coding	ENST00000372217	44746406	214123.000000	proximity ENSG00000142945:43746406-45746406
chr1:44532207-44532358	1	44532208	44532358	ENSG00000142959	protein_coding	ENST00000372207	44788170	255887.000000	proximity ENSG00000142959:43788170-45788170
chr1:44532207-44532358	1	44532208	44532358	ENSG00000159214	protein_coding	ENST00000968713	43991596	540687.000000	proximity ENSG00000159214:42991596-44991596
chr1:44532207-44532358	1	44532208	44532358	ENSG00000162415	protein_coding	ENST00000359600	45206605	674322.000000	proximity ENSG00000162415:44206605-46206605
chr1:44532207-44532358	1	44532208	44532358	ENSG00000171872	protein_coding	ENST00000372299	44118821	413462.000000	proximity ENSG00000171872:43118821-45118821
chr1:44532207-44532358	1	44532208	44532358	ENSG00000173846	protein_coding	ENST00000854219	44800346	268063.000000	proximity ENSG00000173846:43800346-45800346
chr1:44532207-44532358	1	44532208	44532358	ENSG00000178028	protein_coding	ENST00000942392	44213471	318812.000000	proximity ENSG00000178028:43213471-45213471
chr1:44532207-44532358	1	44532208	44532358	ENSG00000186603	protein_coding	ENST00000334815	45326895	794612.000000	proximity ENSG00000186603:44326895-46326895
chr1:44532207-44532358	1	44532208	44532358	ENSG00000187147	protein_coding	ENST00000925767	44405185	127098.000000	proximity ENSG00000187147:43405185-45405185
chr1:44532207-44532358	1	44532208	44532358	ENSG00000188396	protein_coding	ENST00000675259	44807351	275068.000000	proximity ENSG00000188396:43807351-45807351
chr1:44532207-44532358	1	44532208	44532358	ENSG00000196517	protein_coding	ENST00000857500	44031439	500844.000000	proximity ENSG00000196517:43031439-45031439
chr1:44532207-44532358	1	44532208	44532358	ENSG00000198520	protein_coding	ENST00000884369	44674744	142461.000000	proximity ENSG00000198520:43674744-45674744
chr1:44532207-44532358	1	44532208	44532358	ENSG00000222009	protein_coding	ENST00000718238	44808525	276242.000000	proximity ENSG00000222009:43808525-45808525
chr1:44532207-44532358	1	44532208	44532358	ENSG00000280670	protein_coding	ENST00000629482	45500073	967790.000000	proximity ENSG00000280670:44500073-46500073
chr1:44532207-44532358	1	44532208	44532358	ENSG00000283039	protein_coding	ENST00000634670	44141631	390652.000000	proximity ENSG00000283039:43141631-45141631
chr1:44552932-44553083	1	44552933	44553083	ENSG00000066135	protein_coding	ENST00000951154	43649256	903752.000000	proximity ENSG00000066135:42649256-44649256
chr1:44552932-44553083	1	44552933	44553083	ENSG00000070759	protein_coding	ENST00000873862	45491155	938147.000000	proximity ENSG00000070759:44491155-46491155
chr1:44552932-44553083	1	44552933	44553083	ENSG00000070785	protein_coding	ENST00000620860	44986722	433714.000000	proximity ENSG00000070785:43986722-45986722
chr1:44552932-44553083	1	44552933	44553083	ENSG00000117407	protein_coding	ENST00000963411	43934579	618429.000000	proximity ENSG00000117407:42934579-44934579
chr1:44552932-44553083	1	44552933	44553083	ENSG00000117408	protein_coding	ENST00000862663	43946913	606095.000000	proximity ENSG00000117408:42946913-44946913
chr1:44552932-44553083	1	44552933	44553083	ENSG00000117410	protein_coding	ENST00000532642	43974944	578064.000000	proximity ENSG00000117410:42974944-44974944
chr1:44552932-44553083	1	44552933	44553083	ENSG00000117411	protein_coding	ENST00000481924	43979237	573771.000000	proximity ENSG00000117411:42979237-44979237
chr1:44552932-44553083	1	44552933	44553083	ENSG00000117419	protein_coding	ENST00000930637	44355248	197760.000000	proximity ENSG00000117419:43355248-45355248
chr1:44552932-44553083	1	44552933	44553083	ENSG00000117425	protein_coding	ENST00000447098	44842944	289936.000000	proximity ENSG00000117425:43842944-45842944
chr1:44552932-44553083	1	44552933	44553083	ENSG00000117448	protein_coding	ENST00000372070	45550543	997535.000000	proximity ENSG00000117448:44550543-46550543
chr1:44552932-44553083	1	44552933	44553083	ENSG00000117450	protein_coding	ENST00000909397	45519808	966800.000000	proximity ENSG00000117450:44519808-46519808
chr1:44552932-44553083	1	44552933	44553083	ENSG00000126088	protein_coding	ENST00000652165	45010950	457942.000000	proximity ENSG00000126088:44010950-46010950
chr1:44552932-44553083	1	44552933	44553083	ENSG00000126091	protein_coding	ENST00000645161	43894385	658623.000000	proximity ENSG00000126091:42894385-44894385
chr1:44552932-44553083	1	44552933	44553083	ENSG00000126106	protein_coding	ENST00000372237	44674481	121473.000000	proximity ENSG00000126106:43674481-45674481
chr1:44552932-44553083	1	44552933	44553083	ENSG00000126107	protein_coding	ENST00000875142	45011324	458316.000000	proximity ENSG00000126107:44011324-46011324
chr1:44552932-44553083	1	44552933	44553083	ENSG00000132763	protein_coding	ENST00000401061	45500300	947292.000000	proximity ENSG00000132763:44500300-46500300
chr1:44552932-44553083	1	44552933	44553083	ENSG00000132768	protein_coding	ENST00000922599	43969984	583024.000000	proximity ENSG00000132768:42969984-44969984
chr1:44552932-44553083	1	44552933	44553083	ENSG00000132773	protein_coding	ENST00000874144	45340012	787004.000000	proximity ENSG00000132773:44340012-46340012
chr1:44552932-44553083	1	44552933	44553083	ENSG00000132781	protein_coding	ENST00000672314	45336629	783621.000000	proximity ENSG00000132781:44336629-46336629
chr1:44552932-44553083	1	44552933	44553083	ENSG00000142937	protein_coding	ENST00000932906	44775362	222354.000000	proximity ENSG00000142937:43775362-45775362
chr1:44552932-44553083	1	44552933	44553083	ENSG00000142945	protein_coding	ENST00000372217	44746406	193398.000000	proximity ENSG00000142945:43746406-45746406
chr1:44552932-44553083	1	44552933	44553083	ENSG00000142959	protein_coding	ENST00000372207	44788170	235162.000000	proximity ENSG00000142959:43788170-45788170
chr1:44552932-44553083	1	44552933	44553083	ENSG00000159214	protein_coding	ENST00000968713	43991596	561412.000000	proximity ENSG00000159214:42991596-44991596
chr1:44552932-44553083	1	44552933	44553083	ENSG00000162415	protein_coding	ENST00000359600	45206605	653597.000000	proximity ENSG00000162415:44206605-46206605
chr1:44552932-44553083	1	44552933	44553083	ENSG00000171872	protein_coding	ENST00000372299	44118821	434187.000000	proximity ENSG00000171872:43118821-45118821
chr1:44552932-44553083	1	44552933	44553083	ENSG00000173846	protein_coding	ENST00000854219	44800346	247338.000000	proximity ENSG00000173846:43800346-45800346
chr1:44552932-44553083	1	44552933	44553083	ENSG00000178028	protein_coding	ENST00000942392	44213471	339537.000000	proximity ENSG00000178028:43213471-45213471
chr1:44552932-44553083	1	44552933	44553083	ENSG00000186603	protein_coding	ENST00000334815	45326895	773887.000000	proximity ENSG00000186603:44326895-46326895
chr1:44552932-44553083	1	44552933	44553083	ENSG00000187147	protein_coding	ENST00000925767	44405185	147823.000000	proximity ENSG00000187147:43405185-45405185
chr1:44552932-44553083	1	44552933	44553083	ENSG00000188396	protein_coding	ENST00000675259	44807351	254343.000000	proximity ENSG00000188396:43807351-45807351
chr1:44552932-44553083	1	44552933	44553083	ENSG00000196517	protein_coding	ENST00000857500	44031439	521569.000000	proximity ENSG00000196517:43031439-45031439
chr1:44552932-44553083	1	44552933	44553083	ENSG00000198520	protein_coding	ENST00000884369	44674744	121736.000000	proximity ENSG00000198520:43674744-45674744
chr1:44552932-44553083	1	44552933	44553083	ENSG00000222009	protein_coding	ENST00000718238	44808525	255517.000000	proximity ENSG00000222009:43808525-45808525
chr1:44552932-44553083	1	44552933	44553083	ENSG00000280670	protein_coding	ENST00000629482	45500073	947065.000000	proximity ENSG00000280670:44500073-46500073
chr1:44552932-44553083	1	44552933	44553083	ENSG00000283039	protein_coding	ENST00000634670	44141631	411377.000000	proximity ENSG00000283039:43141631-45141631
chr1:44553212-44553363	1	44553213	44553363	ENSG00000066135	protein_coding	ENST00000951154	43649256	904032.000000	proximity ENSG00000066135:42649256-44649256
chr1:44553212-44553363	1	44553213	44553363	ENSG00000070759	protein_coding	ENST00000873862	45491155	937867.000000	proximity ENSG00000070759:44491155-46491155
chr1:44553212-44553363	1	44553213	44553363	ENSG00000070785	protein_coding	ENST00000620860	44986722	433434.000000	proximity ENSG00000070785:43986722-45986722
chr1:44553212-44553363	1	44553213	44553363	ENSG00000117407	protein_coding	ENST00000963411	43934579	618709.000000	proximity ENSG00000117407:42934579-44934579
chr1:44553212-44553363	1	44553213	44553363	ENSG00000117408	protein_coding	ENST00000862663	43946913	606375.000000	proximity ENSG00000117408:42946913-44946913
chr1:44553212-44553363	1	44553213	44553363	ENSG00000117410	protein_coding	ENST00000532642	43974944	578344.000000	proximity ENSG00000117410:42974944-44974944
chr1:44553212-44553363	1	44553213	44553363	ENSG00000117411	protein_coding	ENST00000481924	43979237	574051.000000	proximity ENSG00000117411:42979237-44979237
chr1:44553212-44553363	1	44553213	44553363	ENSG00000117419	protein_coding	ENST00000930637	44355248	198040.000000	proximity ENSG00000117419:43355248-45355248
chr1:44553212-44553363	1	44553213	44553363	ENSG00000117425	protein_coding	ENST00000447098	44842944	289656.000000	proximity ENSG00000117425:43842944-45842944
chr1:44553212-44553363	1	44553213	44553363	ENSG00000117448	protein_coding	ENST00000372070	45550543	997255.000000	proximity ENSG00000117448:44550543-46550543
chr1:44553212-44553363	1	44553213	44553363	ENSG00000117450	protein_coding	ENST00000909397	45519808	966520.000000	proximity ENSG00000117450:44519808-46519808
chr1:44553212-44553363	1	44553213	44553363	ENSG00000126088	protein_coding	ENST00000652165	45010950	457662.000000	proximity ENSG00000126088:44010950-46010950
chr1:44553212-44553363	1	44553213	44553363	ENSG00000126091	protein_coding	ENST00000645161	43894385	658903.000000	proximity ENSG00000126091:42894385-44894385
chr1:44553212-44553363	1	44553213	44553363	ENSG00000126106	protein_coding	ENST00000372237	44674481	121193.000000	proximity ENSG00000126106:43674481-45674481
chr1:44553212-44553363	1	44553213	44553363	ENSG00000126107	protein_coding	ENST00000875142	45011324	458036.000000	proximity ENSG00000126107:44011324-46011324
chr1:44553212-44553363	1	44553213	44553363	ENSG00000132763	protein_coding	ENST00000401061	45500300	947012.000000	proximity ENSG00000132763:44500300-46500300
chr1:44553212-44553363	1	44553213	44553363	ENSG00000132768	protein_coding	ENST00000922599	43969984	583304.000000	proximity ENSG00000132768:42969984-44969984
chr1:44553212-44553363	1	44553213	44553363	ENSG00000132773	protein_coding	ENST00000874144	45340012	786724.000000	proximity ENSG00000132773:44340012-46340012
chr1:44553212-44553363	1	44553213	44553363	ENSG00000132781	protein_coding	ENST00000672314	45336629	783341.000000	proximity ENSG00000132781:44336629-46336629
chr1:44553212-44553363	1	44553213	44553363	ENSG00000142937	protein_coding	ENST00000932906	44775362	222074.000000	proximity ENSG00000142937:43775362-45775362
chr1:44553212-44553363	1	44553213	44553363	ENSG00000142945	protein_coding	ENST00000372217	44746406	193118.000000	proximity ENSG00000142945:43746406-45746406
chr1:44553212-44553363	1	44553213	44553363	ENSG00000142959	protein_coding	ENST00000372207	44788170	234882.000000	proximity ENSG00000142959:43788170-45788170
chr1:44553212-44553363	1	44553213	44553363	ENSG00000159214	protein_coding	ENST00000968713	43991596	561692.000000	proximity ENSG00000159214:42991596-44991596
chr1:44553212-44553363	1	44553213	44553363	ENSG00000162415	protein_coding	ENST00000359600	45206605	653317.000000	proximity ENSG00000162415:44206605-46206605
chr1:44553212-44553363	1	44553213	44553363	ENSG00000171872	protein_coding	ENST00000372299	44118821	434467.000000	proximity ENSG00000171872:43118821-45118821
chr1:44553212-44553363	1	44553213	44553363	ENSG00000173846	protein_coding	ENST00000854219	44800346	247058.000000	proximity ENSG00000173846:43800346-45800346
chr1:44553212-44553363	1	44553213	44553363	ENSG00000178028	protein_coding	ENST00000942392	44213471	339817.000000	proximity ENSG00000178028:43213471-45213471
chr1:44553212-44553363	1	44553213	44553363	ENSG00000186603	protein_coding	ENST00000334815	45326895	773607.000000	proximity ENSG00000186603:44326895-46326895
chr1:44553212-44553363	1	44553213	44553363	ENSG00000187147	protein_coding	ENST00000925767	44405185	148103.000000	proximity ENSG00000187147:43405185-45405185
chr1:44553212-44553363	1	44553213	44553363	ENSG00000188396	protein_coding	ENST00000675259	44807351	254063.000000	proximity ENSG00000188396:43807351-45807351
chr1:44553212-44553363	1	44553213	44553363	ENSG00000196517	protein_coding	ENST00000857500	44031439	521849.000000	proximity ENSG00000196517:43031439-45031439
chr1:44553212-44553363	1	44553213	44553363	ENSG00000198520	protein_coding	ENST00000884369	44674744	121456.000000	proximity ENSG00000198520:43674744-45674744
chr1:44553212-44553363	1	44553213	44553363	ENSG00000222009	protein_coding	ENST00000718238	44808525	255237.000000	proximity ENSG00000222009:43808525-45808525
chr1:44553212-44553363	1	44553213	44553363	ENSG00000280670	protein_coding	ENST00000629482	45500073	946785.000000	proximity ENSG00000280670:44500073-46500073
chr1:44553212-44553363	1	44553213	44553363	ENSG00000283039	protein_coding	ENST00000634670	44141631	411657.000000	proximity ENSG00000283039:43141631-45141631
chr1:44553852-44554003	1	44553853	44554003	ENSG00000066135	protein_coding	ENST00000951154	43649256	904672.000000	proximity ENSG00000066135:42649256-44649256
chr1:44553852-44554003	1	44553853	44554003	ENSG00000070759	protein_coding	ENST00000873862	45491155	937227.000000	proximity ENSG00000070759:44491155-46491155
chr1:44553852-44554003	1	44553853	44554003	ENSG00000070785	protein_coding	ENST00000620860	44986722	432794.000000	proximity ENSG00000070785:43986722-45986722
chr1:44553852-44554003	1	44553853	44554003	ENSG00000117407	protein_coding	ENST00000963411	43934579	619349.000000	proximity ENSG00000117407:42934579-44934579
chr1:44553852-44554003	1	44553853	44554003	ENSG00000117408	protein_coding	ENST00000862663	43946913	607015.000000	proximity ENSG00000117408:42946913-44946913
chr1:44553852-44554003	1	44553853	44554003	ENSG00000117410	protein_coding	ENST00000532642	43974944	578984.000000	proximity ENSG00000117410:42974944-44974944
chr1:44553852-44554003	1	44553853	44554003	ENSG00000117411	protein_coding	ENST00000481924	43979237	574691.000000	proximity ENSG00000117411:42979237-44979237
chr1:44553852-44554003	1	44553853	44554003	ENSG00000117419	protein_coding	ENST00000930637	44355248	198680.000000	proximity ENSG00000117419:43355248-45355248
chr1:44553852-44554003	1	44553853	44554003	ENSG00000117425	protein_coding	ENST00000447098	44842944	289016.000000	proximity ENSG00000117425:43842944-45842944
chr1:44553852-44554003	1	44553853	44554003	ENSG00000117448	protein_coding	ENST00000372070	45550543	996615.000000	proximity ENSG00000117448:44550543-46550543
chr1:44553852-44554003	1	44553853	44554003	ENSG00000117450	protein_coding	ENST00000909397	45519808	965880.000000	proximity ENSG00000117450:44519808-46519808
chr1:44553852-44554003	1	44553853	44554003	ENSG00000126088	protein_coding	ENST00000652165	45010950	457022.000000	proximity ENSG00000126088:44010950-46010950
chr1:44553852-44554003	1	44553853	44554003	ENSG00000126091	protein_coding	ENST00000645161	43894385	659543.000000	proximity ENSG00000126091:42894385-44894385
chr1:44553852-44554003	1	44553853	44554003	ENSG00000126106	protein_coding	ENST00000372237	44674481	120553.000000	proximity ENSG00000126106:43674481-45674481
chr1:44553852-44554003	1	44553853	44554003	ENSG00000126107	protein_coding	ENST00000875142	45011324	457396.000000	proximity ENSG00000126107:44011324-46011324
chr1:44553852-44554003	1	44553853	44554003	ENSG00000132763	protein_coding	ENST00000401061	45500300	946372.000000	proximity ENSG00000132763:44500300-46500300
chr1:44553852-44554003	1	44553853	44554003	ENSG00000132768	protein_coding	ENST00000922599	43969984	583944.000000	proximity ENSG00000132768:42969984-44969984
chr1:44553852-44554003	1	44553853	44554003	ENSG00000132773	protein_coding	ENST00000874144	45340012	786084.000000	proximity ENSG00000132773:44340012-46340012
chr1:44553852-44554003	1	44553853	44554003	ENSG00000132781	protein_coding	ENST00000672314	45336629	782701.000000	proximity ENSG00000132781:44336629-46336629
chr1:44553852-44554003	1	44553853	44554003	ENSG00000142937	protein_coding	ENST00000932906	44775362	221434.000000	proximity ENSG00000142937:43775362-45775362
chr1:44553852-44554003	1	44553853	44554003	ENSG00000142945	protein_coding	ENST00000372217	44746406	192478.000000	proximity ENSG00000142945:43746406-45746406
chr1:44553852-44554003	1	44553853	44554003	ENSG00000142959	protein_coding	ENST00000372207	44788170	234242.000000	proximity ENSG00000142959:43788170-45788170
chr1:44553852-44554003	1	44553853	44554003	ENSG00000159214	protein_coding	ENST00000968713	43991596	562332.000000	proximity ENSG00000159214:42991596-44991596
chr1:44553852-44554003	1	44553853	44554003	ENSG00000162415	protein_coding	ENST00000359600	45206605	652677.000000	proximity ENSG00000162415:44206605-46206605
chr1:44553852-44554003	1	44553853	44554003	ENSG00000171872	protein_coding	ENST00000372299	44118821	435107.000000	proximity ENSG00000171872:43118821-45118821
chr1:44553852-44554003	1	44553853	44554003	ENSG00000173846	protein_coding	ENST00000854219	44800346	246418.000000	proximity ENSG00000173846:43800346-45800346
chr1:44553852-44554003	1	44553853	44554003	ENSG00000178028	protein_coding	ENST00000942392	44213471	340457.000000	proximity ENSG00000178028:43213471-45213471
chr1:44553852-44554003	1	44553853	44554003	ENSG00000186603	protein_coding	ENST00000334815	45326895	772967.000000	proximity ENSG00000186603:44326895-46326895
chr1:44553852-44554003	1	44553853	44554003	ENSG00000187147	protein_coding	ENST00000925767	44405185	148743.000000	proximity ENSG00000187147:43405185-45405185
chr1:44553852-44554003	1	44553853	44554003	ENSG00000188396	protein_coding	ENST00000675259	44807351	253423.000000	proximity ENSG00000188396:43807351-45807351
chr1:44553852-44554003	1	44553853	44554003	ENSG00000196517	protein_coding	ENST00000857500	44031439	522489.000000	proximity ENSG00000196517:43031439-45031439
chr1:44553852-44554003	1	44553853	44554003	ENSG00000198520	protein_coding	ENST00000884369	44674744	120816.000000	proximity ENSG00000198520:43674744-45674744
chr1:44553852-44554003	1	44553853	44554003	ENSG00000222009	protein_coding	ENST00000718238	44808525	254597.000000	proximity ENSG00000222009:43808525-45808525
chr1:44553852-44554003	1	44553853	44554003	ENSG00000280670	protein_coding	ENST00000629482	45500073	946145.000000	proximity ENSG00000280670:44500073-46500073
chr1:44553852-44554003	1	44553853	44554003	ENSG00000283039	protein_coding	ENST00000634670	44141631	412297.000000	proximity ENSG00000283039:43141631-45141631
chr1:44557827-44557978	1	44557828	44557978	ENSG00000066135	protein_coding	ENST00000951154	43649256	908647.000000	proximity ENSG00000066135:42649256-44649256
chr1:44557827-44557978	1	44557828	44557978	ENSG00000070759	protein_coding	ENST00000873862	45491155	933252.000000	proximity ENSG00000070759:44491155-46491155
chr1:44557827-44557978	1	44557828	44557978	ENSG00000070785	protein_coding	ENST00000620860	44986722	428819.000000	proximity ENSG00000070785:43986722-45986722
chr1:44557827-44557978	1	44557828	44557978	ENSG00000117407	protein_coding	ENST00000963411	43934579	623324.000000	proximity ENSG00000117407:42934579-44934579
chr1:44557827-44557978	1	44557828	44557978	ENSG00000117408	protein_coding	ENST00000862663	43946913	610990.000000	proximity ENSG00000117408:42946913-44946913
chr1:44557827-44557978	1	44557828	44557978	ENSG00000117410	protein_coding	ENST00000532642	43974944	582959.000000	proximity ENSG00000117410:42974944-44974944
chr1:44557827-44557978	1	44557828	44557978	ENSG00000117411	protein_coding	ENST00000481924	43979237	578666.000000	proximity ENSG00000117411:42979237-44979237
chr1:44557827-44557978	1	44557828	44557978	ENSG00000117419	protein_coding	ENST00000930637	44355248	202655.000000	proximity ENSG00000117419:43355248-45355248
chr1:44557827-44557978	1	44557828	44557978	ENSG00000117425	protein_coding	ENST00000447098	44842944	285041.000000	proximity ENSG00000117425:43842944-45842944
chr1:44557827-44557978	1	44557828	44557978	ENSG00000117448	protein_coding	ENST00000372070	45550543	992640.000000	proximity ENSG00000117448:44550543-46550543
chr1:44557827-44557978	1	44557828	44557978	ENSG00000117450	protein_coding	ENST00000909397	45519808	961905.000000	proximity ENSG00000117450:44519808-46519808
chr1:44557827-44557978	1	44557828	44557978	ENSG00000126088	protein_coding	ENST00000652165	45010950	453047.000000	proximity ENSG00000126088:44010950-46010950
chr1:44557827-44557978	1	44557828	44557978	ENSG00000126091	protein_coding	ENST00000645161	43894385	663518.000000	proximity ENSG00000126091:42894385-44894385
chr1:44557827-44557978	1	44557828	44557978	ENSG00000126106	protein_coding	ENST00000372237	44674481	116578.000000	proximity ENSG00000126106:43674481-45674481
chr1:44557827-44557978	1	44557828	44557978	ENSG00000126107	protein_coding	ENST00000875142	45011324	453421.000000	proximity ENSG00000126107:44011324-46011324
chr1:44557827-44557978	1	44557828	44557978	ENSG00000132763	protein_coding	ENST00000401061	45500300	942397.000000	proximity ENSG00000132763:44500300-46500300
chr1:44557827-44557978	1	44557828	44557978	ENSG00000132768	protein_coding	ENST00000922599	43969984	587919.000000	proximity ENSG00000132768:42969984-44969984
chr1:44557827-44557978	1	44557828	44557978	ENSG00000132773	protein_coding	ENST00000874144	45340012	782109.000000	proximity ENSG00000132773:44340012-46340012
chr1:44557827-44557978	1	44557828	44557978	ENSG00000132781	protein_coding	ENST00000672314	45336629	778726.000000	proximity ENSG00000132781:44336629-46336629
chr1:44557827-44557978	1	44557828	44557978	ENSG00000142937	protein_coding	ENST00000932906	44775362	217459.000000	proximity ENSG00000142937:43775362-45775362
chr1:44557827-44557978	1	44557828	44557978	ENSG00000142945	protein_coding	ENST00000372217	44746406	188503.000000	proximity ENSG00000142945:43746406-45746406
chr1:44557827-44557978	1	44557828	44557978	ENSG00000142959	protein_coding	ENST00000372207	44788170	230267.000000	proximity ENSG00000142959:43788170-45788170
chr1:44557827-44557978	1	44557828	44557978	ENSG00000159214	protein_coding	ENST00000968713	43991596	566307.000000	proximity ENSG00000159214:42991596-44991596
chr1:44557827-44557978	1	44557828	44557978	ENSG00000162415	protein_coding	ENST00000359600	45206605	648702.000000	proximity ENSG00000162415:44206605-46206605
chr1:44557827-44557978	1	44557828	44557978	ENSG00000171872	protein_coding	ENST00000372299	44118821	439082.000000	proximity ENSG00000171872:43118821-45118821
chr1:44557827-44557978	1	44557828	44557978	ENSG00000173846	protein_coding	ENST00000854219	44800346	242443.000000	proximity ENSG00000173846:43800346-45800346
chr1:44557827-44557978	1	44557828	44557978	ENSG00000178028	protein_coding	ENST00000942392	44213471	344432.000000	proximity ENSG00000178028:43213471-45213471
chr1:44557827-44557978	1	44557828	44557978	ENSG00000186603	protein_coding	ENST00000334815	45326895	768992.000000	proximity ENSG00000186603:44326895-46326895
chr1:44557827-44557978	1	44557828	44557978	ENSG00000187147	protein_coding	ENST00000925767	44405185	152718.000000	proximity ENSG00000187147:43405185-45405185
chr1:44557827-44557978	1	44557828	44557978	ENSG00000188396	protein_coding	ENST00000675259	44807351	249448.000000	proximity ENSG00000188396:43807351-45807351
chr1:44557827-44557978	1	44557828	44557978	ENSG00000196517	protein_coding	ENST00000857500	44031439	526464.000000	proximity ENSG00000196517:43031439-45031439
chr1:44557827-44557978	1	44557828	44557978	ENSG00000198520	protein_coding	ENST00000884369	44674744	116841.000000	proximity ENSG00000198520:43674744-45674744
chr1:44557827-44557978	1	44557828	44557978	ENSG00000222009	protein_coding	ENST00000718238	44808525	250622.000000	proximity ENSG00000222009:43808525-45808525
chr1:44557827-44557978	1	44557828	44557978	ENSG00000280670	protein_coding	ENST00000629482	45500073	942170.000000	proximity ENSG00000280670:44500073-46500073
chr1:44557827-44557978	1	44557828	44557978	ENSG00000283039	protein_coding	ENST00000634670	44141631	416272.000000	proximity ENSG00000283039:43141631-45141631
chr1:44576587-44576738	1	44576588	44576738	ENSG00000066135	protein_coding	ENST00000951154	43649256	927407.000000	proximity ENSG00000066135:42649256-44649256
chr1:44576587-44576738	1	44576588	44576738	ENSG00000070759	protein_coding	ENST00000873862	45491155	914492.000000	proximity ENSG00000070759:44491155-46491155
chr1:44576587-44576738	1	44576588	44576738	ENSG00000070785	protein_coding	ENST00000620860	44986722	410059.000000	proximity ENSG00000070785:43986722-45986722
chr1:44576587-44576738	1	44576588	44576738	ENSG00000117407	protein_coding	ENST00000963411	43934579	642084.000000	proximity ENSG00000117407:42934579-44934579
chr1:44576587-44576738	1	44576588	44576738	ENSG00000117408	protein_coding	ENST00000862663	43946913	629750.000000	proximity ENSG00000117408:42946913-44946913
chr1:44576587-44576738	1	44576588	44576738	ENSG00000117410	protein_coding	ENST00000532642	43974944	601719.000000	proximity ENSG00000117410:42974944-44974944
chr1:44576587-44576738	1	44576588	44576738	ENSG00000117411	protein_coding	ENST00000481924	43979237	597426.000000	proximity ENSG00000117411:42979237-44979237
chr1:44576587-44576738	1	44576588	44576738	ENSG00000117419	protein_coding	ENST00000930637	44355248	221415.000000	proximity ENSG00000117419:43355248-45355248
chr1:44576587-44576738	1	44576588	44576738	ENSG00000117425	protein_coding	ENST00000447098	44842944	266281.000000	proximity ENSG00000117425:43842944-45842944
chr1:44576587-44576738	1	44576588	44576738	ENSG00000117448	protein_coding	ENST00000372070	45550543	973880.000000	proximity ENSG00000117448:44550543-46550543
chr1:44576587-44576738	1	44576588	44576738	ENSG00000117450	protein_coding	ENST00000909397	45519808	943145.000000	proximity ENSG00000117450:44519808-46519808
chr1:44576587-44576738	1	44576588	44576738	ENSG00000126088	protein_coding	ENST00000652165	45010950	434287.000000	proximity ENSG00000126088:44010950-46010950
chr1:44576587-44576738	1	44576588	44576738	ENSG00000126091	protein_coding	ENST00000645161	43894385	682278.000000	proximity ENSG00000126091:42894385-44894385
chr1:44576587-44576738	1	44576588	44576738	ENSG00000126106	protein_coding	ENST00000372237	44674481	97818.000000	proximity ENSG00000126106:43674481-45674481
chr1:44576587-44576738	1	44576588	44576738	ENSG00000126107	protein_coding	ENST00000875142	45011324	434661.000000	proximity ENSG00000126107:44011324-46011324
chr1:44576587-44576738	1	44576588	44576738	ENSG00000132763	protein_coding	ENST00000401061	45500300	923637.000000	proximity ENSG00000132763:44500300-46500300
chr1:44576587-44576738	1	44576588	44576738	ENSG00000132768	protein_coding	ENST00000922599	43969984	606679.000000	proximity ENSG00000132768:42969984-44969984
chr1:44576587-44576738	1	44576588	44576738	ENSG00000132773	protein_coding	ENST00000874144	45340012	763349.000000	proximity ENSG00000132773:44340012-46340012
chr1:44576587-44576738	1	44576588	44576738	ENSG00000132781	protein_coding	ENST00000672314	45336629	759966.000000	proximity ENSG00000132781:44336629-46336629
chr1:44576587-44576738	1	44576588	44576738	ENSG00000142937	protein_coding	ENST00000932906	44775362	198699.000000	proximity ENSG00000142937:43775362-45775362
chr1:44576587-44576738	1	44576588	44576738	ENSG00000142945	protein_coding	ENST00000372217	44746406	169743.000000	proximity ENSG00000142945:43746406-45746406
chr1:44576587-44576738	1	44576588	44576738	ENSG00000142959	protein_coding	ENST00000372207	44788170	211507.000000	proximity ENSG00000142959:43788170-45788170
chr1:44576587-44576738	1	44576588	44576738	ENSG00000159214	protein_coding	ENST00000968713	43991596	585067.000000	proximity ENSG00000159214:42991596-44991596
chr1:44576587-44576738	1	44576588	44576738	ENSG00000162415	protein_coding	ENST00000359600	45206605	629942.000000	proximity ENSG00000162415:44206605-46206605
chr1:44576587-44576738	1	44576588	44576738	ENSG00000171872	protein_coding	ENST00000372299	44118821	457842.000000	proximity ENSG00000171872:43118821-45118821
chr1:44576587-44576738	1	44576588	44576738	ENSG00000173846	protein_coding	ENST00000854219	44800346	223683.000000	proximity ENSG00000173846:43800346-45800346
chr1:44576587-44576738	1	44576588	44576738	ENSG00000178028	protein_coding	ENST00000942392	44213471	363192.000000	proximity ENSG00000178028:43213471-45213471
chr1:44576587-44576738	1	44576588	44576738	ENSG00000186603	protein_coding	ENST00000334815	45326895	750232.000000	proximity ENSG00000186603:44326895-46326895
chr1:44576587-44576738	1	44576588	44576738	ENSG00000187147	protein_coding	ENST00000925767	44405185	171478.000000	proximity ENSG00000187147:43405185-45405185
chr1:44576587-44576738	1	44576588	44576738	ENSG00000188396	protein_coding	ENST00000675259	44807351	230688.000000	proximity ENSG00000188396:43807351-45807351
chr1:44576587-44576738	1	44576588	44576738	ENSG00000196517	protein_coding	ENST00000857500	44031439	545224.000000	proximity ENSG00000196517:43031439-45031439
chr1:44576587-44576738	1	44576588	44576738	ENSG00000198520	protein_coding	ENST00000884369	44674744	98081.000000	proximity ENSG00000198520:43674744-45674744
chr1:44576587-44576738	1	44576588	44576738	ENSG00000222009	protein_coding	ENST00000718238	44808525	231862.000000	proximity ENSG00000222009:43808525-45808525
chr1:44576587-44576738	1	44576588	44576738	ENSG00000280670	protein_coding	ENST00000629482	45500073	923410.000000	proximity ENSG00000280670:44500073-46500073
chr1:44576587-44576738	1	44576588	44576738	ENSG00000283039	protein_coding	ENST00000634670	44141631	435032.000000	proximity ENSG00000283039:43141631-45141631
chr1:44584347-44584498	1	44584348	44584498	ENSG00000066135	protein_coding	ENST00000951154	43649256	935167.000000	proximity ENSG00000066135:42649256-44649256
chr1:44584347-44584498	1	44584348	44584498	ENSG00000070759	protein_coding	ENST00000873862	45491155	906732.000000	proximity ENSG00000070759:44491155-46491155
chr1:44584347-44584498	1	44584348	44584498	ENSG00000070785	protein_coding	ENST00000620860	44986722	402299.000000	proximity ENSG00000070785:43986722-45986722
chr1:44584347-44584498	1	44584348	44584498	ENSG00000117407	protein_coding	ENST00000963411	43934579	649844.000000	proximity ENSG00000117407:42934579-44934579
chr1:44584347-44584498	1	44584348	44584498	ENSG00000117408	protein_coding	ENST00000862663	43946913	637510.000000	proximity ENSG00000117408:42946913-44946913
chr1:44584347-44584498	1	44584348	44584498	ENSG00000117410	protein_coding	ENST00000532642	43974944	609479.000000	proximity ENSG00000117410:42974944-44974944
chr1:44584347-44584498	1	44584348	44584498	ENSG00000117411	protein_coding	ENST00000481924	43979237	605186.000000	proximity ENSG00000117411:42979237-44979237
chr1:44584347-44584498	1	44584348	44584498	ENSG00000117419	protein_coding	ENST00000930637	44355248	229175.000000	proximity ENSG00000117419:43355248-45355248
chr1:44584347-44584498	1	44584348	44584498	ENSG00000117425	protein_coding	ENST00000447098	44842944	258521.000000	proximity ENSG00000117425:43842944-45842944
chr1:44584347-44584498	1	44584348	44584498	ENSG00000117448	protein_coding	ENST00000372070	45550543	966120.000000	proximity ENSG00000117448:44550543-46550543
chr1:44584347-44584498	1	44584348	44584498	ENSG00000117450	protein_coding	ENST00000909397	45519808	935385.000000	proximity ENSG00000117450:44519808-46519808
chr1:44584347-44584498	1	44584348	44584498	ENSG00000126088	protein_coding	ENST00000652165	45010950	426527.000000	proximity ENSG00000126088:44010950-46010950
chr1:44584347-44584498	1	44584348	44584498	ENSG00000126091	protein_coding	ENST00000645161	43894385	690038.000000	proximity ENSG00000126091:42894385-44894385
chr1:44584347-44584498	1	44584348	44584498	ENSG00000126106	protein_coding	ENST00000372237	44674481	90058.000000	proximity ENSG00000126106:43674481-45674481
chr1:44584347-44584498	1	44584348	44584498	ENSG00000126107	protein_coding	ENST00000875142	45011324	426901.000000	proximity ENSG00000126107:44011324-46011324
chr1:44584347-44584498	1	44584348	44584498	ENSG00000132763	protein_coding	ENST00000401061	45500300	915877.000000	proximity ENSG00000132763:44500300-46500300
chr1:44584347-44584498	1	44584348	44584498	ENSG00000132768	protein_coding	ENST00000922599	43969984	614439.000000	proximity ENSG00000132768:42969984-44969984
chr1:44584347-44584498	1	44584348	44584498	ENSG00000132773	protein_coding	ENST00000874144	45340012	755589.000000	proximity ENSG00000132773:44340012-46340012
chr1:44584347-44584498	1	44584348	44584498	ENSG00000132780	protein_coding	ENST00000858824	45583592	999169.000000	proximity ENSG00000132780:44583592-46583592
chr1:44584347-44584498	1	44584348	44584498	ENSG00000132781	protein_coding	ENST00000672314	45336629	752206.000000	proximity ENSG00000132781:44336629-46336629
chr1:44584347-44584498	1	44584348	44584498	ENSG00000142937	protein_coding	ENST00000932906	44775362	190939.000000	proximity ENSG00000142937:43775362-45775362
chr1:44584347-44584498	1	44584348	44584498	ENSG00000142945	protein_coding	ENST00000372217	44746406	161983.000000	proximity ENSG00000142945:43746406-45746406
chr1:44584347-44584498	1	44584348	44584498	ENSG00000142959	protein_coding	ENST00000372207	44788170	203747.000000	proximity ENSG00000142959:43788170-45788170
chr1:44584347-44584498	1	44584348	44584498	ENSG00000159214	protein_coding	ENST00000968713	43991596	592827.000000	proximity ENSG00000159214:42991596-44991596
chr1:44584347-44584498	1	44584348	44584498	ENSG00000162415	protein_coding	ENST00000359600	45206605	622182.000000	proximity ENSG00000162415:44206605-46206605
chr1:44584347-44584498	1	44584348	44584498	ENSG00000171872	protein_coding	ENST00000372299	44118821	465602.000000	proximity ENSG00000171872:43118821-45118821
chr1:44584347-44584498	1	44584348	44584498	ENSG00000173846	protein_coding	ENST00000854219	44800346	215923.000000	proximity ENSG00000173846:43800346-45800346
chr1:44584347-44584498	1	44584348	44584498	ENSG00000178028	protein_coding	ENST00000942392	44213471	370952.000000	proximity ENSG00000178028:43213471-45213471
chr1:44584347-44584498	1	44584348	44584498	ENSG00000186603	protein_coding	ENST00000334815	45326895	742472.000000	proximity ENSG00000186603:44326895-46326895
chr1:44584347-44584498	1	44584348	44584498	ENSG00000187147	protein_coding	ENST00000925767	44405185	179238.000000	proximity ENSG00000187147:43405185-45405185
chr1:44584347-44584498	1	44584348	44584498	ENSG00000188396	protein_coding	ENST00000675259	44807351	222928.000000	proximity ENSG00000188396:43807351-45807351
chr1:44584347-44584498	1	44584348	44584498	ENSG00000196517	protein_coding	ENST00000857500	44031439	552984.000000	proximity ENSG00000196517:43031439-45031439
chr1:44584347-44584498	1	44584348	44584498	ENSG00000198520	protein_coding	ENST00000884369	44674744	90321.000000	proximity ENSG00000198520:43674744-45674744
chr1:44584347-44584498	1	44584348	44584498	ENSG00000222009	protein_coding	ENST00000718238	44808525	224102.000000	proximity ENSG00000222009:43808525-45808525
chr1:44584347-44584498	1	44584348	44584498	ENSG00000280670	protein_coding	ENST00000629482	45500073	915650.000000	proximity ENSG00000280670:44500073-46500073
chr1:44584347-44584498	1	44584348	44584498	ENSG00000283039	protein_coding	ENST00000634670	44141631	442792.000000	proximity ENSG00000283039:43141631-45141631
chr1:44595232-44595383	1	44595233	44595383	ENSG00000066135	protein_coding	ENST00000951154	43649256	946052.000000	proximity ENSG00000066135:42649256-44649256
chr1:44595232-44595383	1	44595233	44595383	ENSG00000070759	protein_coding	ENST00000873862	45491155	895847.000000	proximity ENSG00000070759:44491155-46491155
chr1:44595232-44595383	1	44595233	44595383	ENSG00000070785	protein_coding	ENST00000620860	44986722	391414.000000	proximity ENSG00000070785:43986722-45986722
chr1:44595232-44595383	1	44595233	44595383	ENSG00000117407	protein_coding	ENST00000963411	43934579	660729.000000	proximity ENSG00000117407:42934579-44934579
chr1:44595232-44595383	1	44595233	44595383	ENSG00000117408	protein_coding	ENST00000862663	43946913	648395.000000	proximity ENSG00000117408:42946913-44946913
chr1:44595232-44595383	1	44595233	44595383	ENSG00000117410	protein_coding	ENST00000532642	43974944	620364.000000	proximity ENSG00000117410:42974944-44974944
chr1:44595232-44595383	1	44595233	44595383	ENSG00000117411	protein_coding	ENST00000481924	43979237	616071.000000	proximity ENSG00000117411:42979237-44979237
chr1:44595232-44595383	1	44595233	44595383	ENSG00000117419	protein_coding	ENST00000930637	44355248	240060.000000	proximity ENSG00000117419:43355248-45355248
chr1:44595232-44595383	1	44595233	44595383	ENSG00000117425	protein_coding	ENST00000447098	44842944	247636.000000	proximity ENSG00000117425:43842944-45842944
chr1:44595232-44595383	1	44595233	44595383	ENSG00000117448	protein_coding	ENST00000372070	45550543	955235.000000	proximity ENSG00000117448:44550543-46550543
chr1:44595232-44595383	1	44595233	44595383	ENSG00000117450	protein_coding	ENST00000909397	45519808	924500.000000	proximity ENSG00000117450:44519808-46519808
chr1:44595232-44595383	1	44595233	44595383	ENSG00000126088	protein_coding	ENST00000652165	45010950	415642.000000	proximity ENSG00000126088:44010950-46010950
chr1:44595232-44595383	1	44595233	44595383	ENSG00000126091	protein_coding	ENST00000645161	43894385	700923.000000	proximity ENSG00000126091:42894385-44894385
chr1:44595232-44595383	1	44595233	44595383	ENSG00000126106	protein_coding	ENST00000372237	44674481	79173.000000	proximity ENSG00000126106:43674481-45674481
chr1:44595232-44595383	1	44595233	44595383	ENSG00000126107	protein_coding	ENST00000875142	45011324	416016.000000	proximity ENSG00000126107:44011324-46011324
chr1:44595232-44595383	1	44595233	44595383	ENSG00000132763	protein_coding	ENST00000401061	45500300	904992.000000	proximity ENSG00000132763:44500300-46500300
chr1:44595232-44595383	1	44595233	44595383	ENSG00000132768	protein_coding	ENST00000922599	43969984	625324.000000	proximity ENSG00000132768:42969984-44969984
chr1:44595232-44595383	1	44595233	44595383	ENSG00000132773	protein_coding	ENST00000874144	45340012	744704.000000	proximity ENSG00000132773:44340012-46340012
chr1:44595232-44595383	1	44595233	44595383	ENSG00000132780	protein_coding	ENST00000858824	45583592	988284.000000	proximity ENSG00000132780:44583592-46583592
chr1:44595232-44595383	1	44595233	44595383	ENSG00000132781	protein_coding	ENST00000672314	45336629	741321.000000	proximity ENSG00000132781:44336629-46336629
chr1:44595232-44595383	1	44595233	44595383	ENSG00000142937	protein_coding	ENST00000932906	44775362	180054.000000	proximity ENSG00000142937:43775362-45775362
chr1:44595232-44595383	1	44595233	44595383	ENSG00000142945	protein_coding	ENST00000372217	44746406	151098.000000	proximity ENSG00000142945:43746406-45746406
chr1:44595232-44595383	1	44595233	44595383	ENSG00000142959	protein_coding	ENST00000372207	44788170	192862.000000	proximity ENSG00000142959:43788170-45788170
chr1:44595232-44595383	1	44595233	44595383	ENSG00000159214	protein_coding	ENST00000968713	43991596	603712.000000	proximity ENSG00000159214:42991596-44991596
chr1:44595232-44595383	1	44595233	44595383	ENSG00000162415	protein_coding	ENST00000359600	45206605	611297.000000	proximity ENSG00000162415:44206605-46206605
chr1:44595232-44595383	1	44595233	44595383	ENSG00000171872	protein_coding	ENST00000372299	44118821	476487.000000	proximity ENSG00000171872:43118821-45118821
chr1:44595232-44595383	1	44595233	44595383	ENSG00000173846	protein_coding	ENST00000854219	44800346	205038.000000	proximity ENSG00000173846:43800346-45800346
chr1:44595232-44595383	1	44595233	44595383	ENSG00000178028	protein_coding	ENST00000942392	44213471	381837.000000	proximity ENSG00000178028:43213471-45213471
chr1:44595232-44595383	1	44595233	44595383	ENSG00000186603	protein_coding	ENST00000334815	45326895	731587.000000	proximity ENSG00000186603:44326895-46326895
chr1:44595232-44595383	1	44595233	44595383	ENSG00000187147	protein_coding	ENST00000925767	44405185	190123.000000	proximity ENSG00000187147:43405185-45405185
chr1:44595232-44595383	1	44595233	44595383	ENSG00000188396	protein_coding	ENST00000675259	44807351	212043.000000	proximity ENSG00000188396:43807351-45807351
chr1:44595232-44595383	1	44595233	44595383	ENSG00000196517	protein_coding	ENST00000857500	44031439	563869.000000	proximity ENSG00000196517:43031439-45031439
chr1:44595232-44595383	1	44595233	44595383	ENSG00000198520	protein_coding	ENST00000884369	44674744	79436.000000	proximity ENSG00000198520:43674744-45674744
chr1:44595232-44595383	1	44595233	44595383	ENSG00000222009	protein_coding	ENST00000718238	44808525	213217.000000	proximity ENSG00000222009:43808525-45808525
chr1:44595232-44595383	1	44595233	44595383	ENSG00000280670	protein_coding	ENST00000629482	45500073	904765.000000	proximity ENSG00000280670:44500073-46500073
chr1:44595232-44595383	1	44595233	44595383	ENSG00000283039	protein_coding	ENST00000634670	44141631	453677.000000	proximity ENSG00000283039:43141631-45141631
chr1:44606067-44606218	1	44606068	44606218	ENSG00000066135	protein_coding	ENST00000951154	43649256	956887.000000	proximity ENSG00000066135:42649256-44649256
chr1:44606067-44606218	1	44606068	44606218	ENSG00000070759	protein_coding	ENST00000873862	45491155	885012.000000	proximity ENSG00000070759:44491155-46491155
chr1:44606067-44606218	1	44606068	44606218	ENSG00000070785	protein_coding	ENST00000620860	44986722	380579.000000	proximity ENSG00000070785:43986722-45986722
chr1:44606067-44606218	1	44606068	44606218	ENSG00000117407	protein_coding	ENST00000963411	43934579	671564.000000	proximity ENSG00000117407:42934579-44934579
chr1:44606067-44606218	1	44606068	44606218	ENSG00000117408	protein_coding	ENST00000862663	43946913	659230.000000	proximity ENSG00000117408:42946913-44946913
chr1:44606067-44606218	1	44606068	44606218	ENSG00000117410	protein_coding	ENST00000532642	43974944	631199.000000	proximity ENSG00000117410:42974944-44974944
chr1:44606067-44606218	1	44606068	44606218	ENSG00000117411	protein_coding	ENST00000481924	43979237	626906.000000	proximity ENSG00000117411:42979237-44979237
chr1:44606067-44606218	1	44606068	44606218	ENSG00000117419	protein_coding	ENST00000930637	44355248	250895.000000	proximity ENSG00000117419:43355248-45355248
chr1:44606067-44606218	1	44606068	44606218	ENSG00000117425	protein_coding	ENST00000447098	44842944	236801.000000	proximity ENSG00000117425:43842944-45842944
chr1:44606067-44606218	1	44606068	44606218	ENSG00000117448	protein_coding	ENST00000372070	45550543	944400.000000	proximity ENSG00000117448:44550543-46550543
chr1:44606067-44606218	1	44606068	44606218	ENSG00000117450	protein_coding	ENST00000909397	45519808	913665.000000	proximity ENSG00000117450:44519808-46519808
chr1:44606067-44606218	1	44606068	44606218	ENSG00000126088	protein_coding	ENST00000652165	45010950	404807.000000	proximity ENSG00000126088:44010950-46010950
chr1:44606067-44606218	1	44606068	44606218	ENSG00000126091	protein_coding	ENST00000645161	43894385	711758.000000	proximity ENSG00000126091:42894385-44894385
chr1:44606067-44606218	1	44606068	44606218	ENSG00000126106	protein_coding	ENST00000372237	44674481	68338.000000	proximity ENSG00000126106:43674481-45674481
chr1:44606067-44606218	1	44606068	44606218	ENSG00000126107	protein_coding	ENST00000875142	45011324	405181.000000	proximity ENSG00000126107:44011324-46011324
chr1:44606067-44606218	1	44606068	44606218	ENSG00000132763	protein_coding	ENST00000401061	45500300	894157.000000	proximity ENSG00000132763:44500300-46500300
chr1:44606067-44606218	1	44606068	44606218	ENSG00000132768	protein_coding	ENST00000922599	43969984	636159.000000	proximity ENSG00000132768:42969984-44969984
chr1:44606067-44606218	1	44606068	44606218	ENSG00000132773	protein_coding	ENST00000874144	45340012	733869.000000	proximity ENSG00000132773:44340012-46340012
chr1:44606067-44606218	1	44606068	44606218	ENSG00000132780	protein_coding	ENST00000858824	45583592	977449.000000	proximity ENSG00000132780:44583592-46583592
chr1:44606067-44606218	1	44606068	44606218	ENSG00000132781	protein_coding	ENST00000672314	45336629	730486.000000	proximity ENSG00000132781:44336629-46336629
chr1:44606067-44606218	1	44606068	44606218	ENSG00000142937	protein_coding	ENST00000932906	44775362	169219.000000	proximity ENSG00000142937:43775362-45775362
chr1:44606067-44606218	1	44606068	44606218	ENSG00000142945	protein_coding	ENST00000372217	44746406	140263.000000	proximity ENSG00000142945:43746406-45746406
chr1:44606067-44606218	1	44606068	44606218	ENSG00000142959	protein_coding	ENST00000372207	44788170	182027.000000	proximity ENSG00000142959:43788170-45788170
chr1:44606067-44606218	1	44606068	44606218	ENSG00000159214	protein_coding	ENST00000968713	43991596	614547.000000	proximity ENSG00000159214:42991596-44991596
chr1:44606067-44606218	1	44606068	44606218	ENSG00000162415	protein_coding	ENST00000359600	45206605	600462.000000	proximity ENSG00000162415:44206605-46206605
chr1:44606067-44606218	1	44606068	44606218	ENSG00000171872	protein_coding	ENST00000372299	44118821	487322.000000	proximity ENSG00000171872:43118821-45118821
chr1:44606067-44606218	1	44606068	44606218	ENSG00000173846	protein_coding	ENST00000854219	44800346	194203.000000	proximity ENSG00000173846:43800346-45800346
chr1:44606067-44606218	1	44606068	44606218	ENSG00000178028	protein_coding	ENST00000942392	44213471	392672.000000	proximity ENSG00000178028:43213471-45213471
chr1:44606067-44606218	1	44606068	44606218	ENSG00000186603	protein_coding	ENST00000334815	45326895	720752.000000	proximity ENSG00000186603:44326895-46326895
chr1:44606067-44606218	1	44606068	44606218	ENSG00000187147	protein_coding	ENST00000925767	44405185	200958.000000	proximity ENSG00000187147:43405185-45405185
chr1:44606067-44606218	1	44606068	44606218	ENSG00000188396	protein_coding	ENST00000675259	44807351	201208.000000	proximity ENSG00000188396:43807351-45807351
chr1:44606067-44606218	1	44606068	44606218	ENSG00000196517	protein_coding	ENST00000857500	44031439	574704.000000	proximity ENSG00000196517:43031439-45031439
chr1:44606067-44606218	1	44606068	44606218	ENSG00000198520	protein_coding	ENST00000884369	44674744	68601.000000	proximity ENSG00000198520:43674744-45674744
chr1:44606067-44606218	1	44606068	44606218	ENSG00000222009	protein_coding	ENST00000718238	44808525	202382.000000	proximity ENSG00000222009:43808525-45808525
chr1:44606067-44606218	1	44606068	44606218	ENSG00000280670	protein_coding	ENST00000629482	45500073	893930.000000	proximity ENSG00000280670:44500073-46500073
chr1:44606067-44606218	1	44606068	44606218	ENSG00000283039	protein_coding	ENST00000634670	44141631	464512.000000	proximity ENSG00000283039:43141631-45141631
chr1:44608267-44608418	1	44608268	44608418	ENSG00000066135	protein_coding	ENST00000951154	43649256	959087.000000	proximity ENSG00000066135:42649256-44649256
chr1:44608267-44608418	1	44608268	44608418	ENSG00000070759	protein_coding	ENST00000873862	45491155	882812.000000	proximity ENSG00000070759:44491155-46491155
chr1:44608267-44608418	1	44608268	44608418	ENSG00000070785	protein_coding	ENST00000620860	44986722	378379.000000	proximity ENSG00000070785:43986722-45986722
chr1:44608267-44608418	1	44608268	44608418	ENSG00000117407	protein_coding	ENST00000963411	43934579	673764.000000	proximity ENSG00000117407:42934579-44934579
chr1:44608267-44608418	1	44608268	44608418	ENSG00000117408	protein_coding	ENST00000862663	43946913	661430.000000	proximity ENSG00000117408:42946913-44946913
chr1:44608267-44608418	1	44608268	44608418	ENSG00000117410	protein_coding	ENST00000532642	43974944	633399.000000	proximity ENSG00000117410:42974944-44974944
chr1:44608267-44608418	1	44608268	44608418	ENSG00000117411	protein_coding	ENST00000481924	43979237	629106.000000	proximity ENSG00000117411:42979237-44979237
chr1:44608267-44608418	1	44608268	44608418	ENSG00000117419	protein_coding	ENST00000930637	44355248	253095.000000	proximity ENSG00000117419:43355248-45355248
chr1:44608267-44608418	1	44608268	44608418	ENSG00000117425	protein_coding	ENST00000447098	44842944	234601.000000	proximity ENSG00000117425:43842944-45842944
chr1:44608267-44608418	1	44608268	44608418	ENSG00000117448	protein_coding	ENST00000372070	45550543	942200.000000	proximity ENSG00000117448:44550543-46550543
chr1:44608267-44608418	1	44608268	44608418	ENSG00000117450	protein_coding	ENST00000909397	45519808	911465.000000	proximity ENSG00000117450:44519808-46519808
chr1:44608267-44608418	1	44608268	44608418	ENSG00000126088	protein_coding	ENST00000652165	45010950	402607.000000	proximity ENSG00000126088:44010950-46010950
chr1:44608267-44608418	1	44608268	44608418	ENSG00000126091	protein_coding	ENST00000645161	43894385	713958.000000	proximity ENSG00000126091:42894385-44894385
chr1:44608267-44608418	1	44608268	44608418	ENSG00000126106	protein_coding	ENST00000372237	44674481	66138.000000	proximity ENSG00000126106:43674481-45674481
chr1:44608267-44608418	1	44608268	44608418	ENSG00000126107	protein_coding	ENST00000875142	45011324	402981.000000	proximity ENSG00000126107:44011324-46011324
chr1:44608267-44608418	1	44608268	44608418	ENSG00000132763	protein_coding	ENST00000401061	45500300	891957.000000	proximity ENSG00000132763:44500300-46500300
chr1:44608267-44608418	1	44608268	44608418	ENSG00000132768	protein_coding	ENST00000922599	43969984	638359.000000	proximity ENSG00000132768:42969984-44969984
chr1:44608267-44608418	1	44608268	44608418	ENSG00000132773	protein_coding	ENST00000874144	45340012	731669.000000	proximity ENSG00000132773:44340012-46340012
chr1:44608267-44608418	1	44608268	44608418	ENSG00000132780	protein_coding	ENST00000858824	45583592	975249.000000	proximity ENSG00000132780:44583592-46583592
chr1:44608267-44608418	1	44608268	44608418	ENSG00000132781	protein_coding	ENST00000672314	45336629	728286.000000	proximity ENSG00000132781:44336629-46336629
chr1:44608267-44608418	1	44608268	44608418	ENSG00000142937	protein_coding	ENST00000932906	44775362	167019.000000	proximity ENSG00000142937:43775362-45775362
chr1:44608267-44608418	1	44608268	44608418	ENSG00000142945	protein_coding	ENST00000372217	44746406	138063.000000	proximity ENSG00000142945:43746406-45746406
chr1:44608267-44608418	1	44608268	44608418	ENSG00000142959	protein_coding	ENST00000372207	44788170	179827.000000	proximity ENSG00000142959:43788170-45788170
chr1:44608267-44608418	1	44608268	44608418	ENSG00000159214	protein_coding	ENST00000968713	43991596	616747.000000	proximity ENSG00000159214:42991596-44991596
chr1:44608267-44608418	1	44608268	44608418	ENSG00000162415	protein_coding	ENST00000359600	45206605	598262.000000	proximity ENSG00000162415:44206605-46206605
chr1:44608267-44608418	1	44608268	44608418	ENSG00000171872	protein_coding	ENST00000372299	44118821	489522.000000	proximity ENSG00000171872:43118821-45118821
chr1:44608267-44608418	1	44608268	44608418	ENSG00000173846	protein_coding	ENST00000854219	44800346	192003.000000	proximity ENSG00000173846:43800346-45800346
chr1:44608267-44608418	1	44608268	44608418	ENSG00000178028	protein_coding	ENST00000942392	44213471	394872.000000	proximity ENSG00000178028:43213471-45213471
chr1:44608267-44608418	1	44608268	44608418	ENSG00000186603	protein_coding	ENST00000334815	45326895	718552.000000	proximity ENSG00000186603:44326895-46326895
chr1:44608267-44608418	1	44608268	44608418	ENSG00000187147	protein_coding	ENST00000925767	44405185	203158.000000	proximity ENSG00000187147:43405185-45405185
chr1:44608267-44608418	1	44608268	44608418	ENSG00000188396	protein_coding	ENST00000675259	44807351	199008.000000	proximity ENSG00000188396:43807351-45807351
chr1:44608267-44608418	1	44608268	44608418	ENSG00000196517	protein_coding	ENST00000857500	44031439	576904.000000	proximity ENSG00000196517:43031439-45031439
chr1:44608267-44608418	1	44608268	44608418	ENSG00000198520	protein_coding	ENST00000884369	44674744	66401.000000	proximity ENSG00000198520:43674744-45674744
chr1:44608267-44608418	1	44608268	44608418	ENSG00000222009	protein_coding	ENST00000718238	44808525	200182.000000	proximity ENSG00000222009:43808525-45808525
chr1:44608267-44608418	1	44608268	44608418	ENSG00000280670	protein_coding	ENST00000629482	45500073	891730.000000	proximity ENSG00000280670:44500073-46500073
chr1:44608267-44608418	1	44608268	44608418	ENSG00000283039	protein_coding	ENST00000634670	44141631	466712.000000	proximity ENSG00000283039:43141631-45141631
chr1:44609607-44609758	1	44609608	44609758	ENSG00000066135	protein_coding	ENST00000951154	43649256	960427.000000	proximity ENSG00000066135:42649256-44649256
chr1:44609607-44609758	1	44609608	44609758	ENSG00000070759	protein_coding	ENST00000873862	45491155	881472.000000	proximity ENSG00000070759:44491155-46491155
chr1:44609607-44609758	1	44609608	44609758	ENSG00000070785	protein_coding	ENST00000620860	44986722	377039.000000	proximity ENSG00000070785:43986722-45986722
chr1:44609607-44609758	1	44609608	44609758	ENSG00000117407	protein_coding	ENST00000963411	43934579	675104.000000	proximity ENSG00000117407:42934579-44934579
chr1:44609607-44609758	1	44609608	44609758	ENSG00000117408	protein_coding	ENST00000862663	43946913	662770.000000	proximity ENSG00000117408:42946913-44946913
chr1:44609607-44609758	1	44609608	44609758	ENSG00000117410	protein_coding	ENST00000532642	43974944	634739.000000	proximity ENSG00000117410:42974944-44974944
chr1:44609607-44609758	1	44609608	44609758	ENSG00000117411	protein_coding	ENST00000481924	43979237	630446.000000	proximity ENSG00000117411:42979237-44979237
chr1:44609607-44609758	1	44609608	44609758	ENSG00000117419	protein_coding	ENST00000930637	44355248	254435.000000	proximity ENSG00000117419:43355248-45355248
chr1:44609607-44609758	1	44609608	44609758	ENSG00000117425	protein_coding	ENST00000447098	44842944	233261.000000	proximity ENSG00000117425:43842944-45842944
chr1:44609607-44609758	1	44609608	44609758	ENSG00000117448	protein_coding	ENST00000372070	45550543	940860.000000	proximity ENSG00000117448:44550543-46550543
chr1:44609607-44609758	1	44609608	44609758	ENSG00000117450	protein_coding	ENST00000909397	45519808	910125.000000	proximity ENSG00000117450:44519808-46519808
chr1:44609607-44609758	1	44609608	44609758	ENSG00000126088	protein_coding	ENST00000652165	45010950	401267.000000	proximity ENSG00000126088:44010950-46010950
chr1:44609607-44609758	1	44609608	44609758	ENSG00000126091	protein_coding	ENST00000645161	43894385	715298.000000	proximity ENSG00000126091:42894385-44894385
chr1:44609607-44609758	1	44609608	44609758	ENSG00000126106	protein_coding	ENST00000372237	44674481	64798.000000	proximity ENSG00000126106:43674481-45674481
chr1:44609607-44609758	1	44609608	44609758	ENSG00000126107	protein_coding	ENST00000875142	45011324	401641.000000	proximity ENSG00000126107:44011324-46011324
chr1:44609607-44609758	1	44609608	44609758	ENSG00000132763	protein_coding	ENST00000401061	45500300	890617.000000	proximity ENSG00000132763:44500300-46500300
chr1:44609607-44609758	1	44609608	44609758	ENSG00000132768	protein_coding	ENST00000922599	43969984	639699.000000	proximity ENSG00000132768:42969984-44969984
chr1:44609607-44609758	1	44609608	44609758	ENSG00000132773	protein_coding	ENST00000874144	45340012	730329.000000	proximity ENSG00000132773:44340012-46340012
chr1:44609607-44609758	1	44609608	44609758	ENSG00000132780	protein_coding	ENST00000858824	45583592	973909.000000	proximity ENSG00000132780:44583592-46583592
chr1:44609607-44609758	1	44609608	44609758	ENSG00000132781	protein_coding	ENST00000672314	45336629	726946.000000	proximity ENSG00000132781:44336629-46336629
chr1:44609607-44609758	1	44609608	44609758	ENSG00000142937	protein_coding	ENST00000932906	44775362	165679.000000	proximity ENSG00000142937:43775362-45775362
chr1:44609607-44609758	1	44609608	44609758	ENSG00000142945	protein_coding	ENST00000372217	44746406	136723.000000	proximity ENSG00000142945:43746406-45746406
chr1:44609607-44609758	1	44609608	44609758	ENSG00000142959	protein_coding	ENST00000372207	44788170	178487.000000	proximity ENSG00000142959:43788170-45788170
chr1:44609607-44609758	1	44609608	44609758	ENSG00000159214	protein_coding	ENST00000968713	43991596	618087.000000	proximity ENSG00000159214:42991596-44991596
chr1:44609607-44609758	1	44609608	44609758	ENSG00000162415	protein_coding	ENST00000359600	45206605	596922.000000	proximity ENSG00000162415:44206605-46206605
chr1:44609607-44609758	1	44609608	44609758	ENSG00000171872	protein_coding	ENST00000372299	44118821	490862.000000	proximity ENSG00000171872:43118821-45118821
chr1:44609607-44609758	1	44609608	44609758	ENSG00000173846	protein_coding	ENST00000854219	44800346	190663.000000	proximity ENSG00000173846:43800346-45800346
chr1:44609607-44609758	1	44609608	44609758	ENSG00000178028	protein_coding	ENST00000942392	44213471	396212.000000	proximity ENSG00000178028:43213471-45213471
chr1:44609607-44609758	1	44609608	44609758	ENSG00000186603	protein_coding	ENST00000334815	45326895	717212.000000	proximity ENSG00000186603:44326895-46326895
chr1:44609607-44609758	1	44609608	44609758	ENSG00000187147	protein_coding	ENST00000925767	44405185	204498.000000	proximity ENSG00000187147:43405185-45405185
chr1:44609607-44609758	1	44609608	44609758	ENSG00000188396	protein_coding	ENST00000675259	44807351	197668.000000	proximity ENSG00000188396:43807351-45807351
chr1:44609607-44609758	1	44609608	44609758	ENSG00000196517	protein_coding	ENST00000857500	44031439	578244.000000	proximity ENSG00000196517:43031439-45031439
chr1:44609607-44609758	1	44609608	44609758	ENSG00000198520	protein_coding	ENST00000884369	44674744	65061.000000	proximity ENSG00000198520:43674744-45674744
chr1:44609607-44609758	1	44609608	44609758	ENSG00000222009	protein_coding	ENST00000718238	44808525	198842.000000	proximity ENSG00000222009:43808525-45808525
chr1:44609607-44609758	1	44609608	44609758	ENSG00000280670	protein_coding	ENST00000629482	45500073	890390.000000	proximity ENSG00000280670:44500073-46500073
chr1:44609607-44609758	1	44609608	44609758	ENSG00000283039	protein_coding	ENST00000634670	44141631	468052.000000	proximity ENSG00000283039:43141631-45141631
chr1:44619232-44619383	1	44619233	44619383	ENSG00000066135	protein_coding	ENST00000951154	43649256	970052.000000	proximity ENSG00000066135:42649256-44649256
chr1:44619232-44619383	1	44619233	44619383	ENSG00000070759	protein_coding	ENST00000873862	45491155	871847.000000	proximity ENSG00000070759:44491155-46491155
chr1:44619232-44619383	1	44619233	44619383	ENSG00000070785	protein_coding	ENST00000620860	44986722	367414.000000	proximity ENSG00000070785:43986722-45986722
chr1:44619232-44619383	1	44619233	44619383	ENSG00000117407	protein_coding	ENST00000963411	43934579	684729.000000	proximity ENSG00000117407:42934579-44934579
chr1:44619232-44619383	1	44619233	44619383	ENSG00000117408	protein_coding	ENST00000862663	43946913	672395.000000	proximity ENSG00000117408:42946913-44946913
chr1:44619232-44619383	1	44619233	44619383	ENSG00000117410	protein_coding	ENST00000532642	43974944	644364.000000	proximity ENSG00000117410:42974944-44974944
chr1:44619232-44619383	1	44619233	44619383	ENSG00000117411	protein_coding	ENST00000481924	43979237	640071.000000	proximity ENSG00000117411:42979237-44979237
chr1:44619232-44619383	1	44619233	44619383	ENSG00000117419	protein_coding	ENST00000930637	44355248	264060.000000	proximity ENSG00000117419:43355248-45355248
chr1:44619232-44619383	1	44619233	44619383	ENSG00000117425	protein_coding	ENST00000447098	44842944	223636.000000	proximity ENSG00000117425:43842944-45842944
chr1:44619232-44619383	1	44619233	44619383	ENSG00000117448	protein_coding	ENST00000372070	45550543	931235.000000	proximity ENSG00000117448:44550543-46550543
chr1:44619232-44619383	1	44619233	44619383	ENSG00000117450	protein_coding	ENST00000909397	45519808	900500.000000	proximity ENSG00000117450:44519808-46519808
chr1:44619232-44619383	1	44619233	44619383	ENSG00000126088	protein_coding	ENST00000652165	45010950	391642.000000	proximity ENSG00000126088:44010950-46010950
chr1:44619232-44619383	1	44619233	44619383	ENSG00000126091	protein_coding	ENST00000645161	43894385	724923.000000	proximity ENSG00000126091:42894385-44894385
chr1:44619232-44619383	1	44619233	44619383	ENSG00000126106	protein_coding	ENST00000372237	44674481	55173.000000	proximity ENSG00000126106:43674481-45674481
chr1:44619232-44619383	1	44619233	44619383	ENSG00000126107	protein_coding	ENST00000875142	45011324	392016.000000	proximity ENSG00000126107:44011324-46011324
chr1:44619232-44619383	1	44619233	44619383	ENSG00000132763	protein_coding	ENST00000401061	45500300	880992.000000	proximity ENSG00000132763:44500300-46500300
chr1:44619232-44619383	1	44619233	44619383	ENSG00000132768	protein_coding	ENST00000922599	43969984	649324.000000	proximity ENSG00000132768:42969984-44969984
chr1:44619232-44619383	1	44619233	44619383	ENSG00000132773	protein_coding	ENST00000874144	45340012	720704.000000	proximity ENSG00000132773:44340012-46340012
chr1:44619232-44619383	1	44619233	44619383	ENSG00000132780	protein_coding	ENST00000858824	45583592	964284.000000	proximity ENSG00000132780:44583592-46583592
chr1:44619232-44619383	1	44619233	44619383	ENSG00000132781	protein_coding	ENST00000672314	45336629	717321.000000	proximity ENSG00000132781:44336629-46336629
chr1:44619232-44619383	1	44619233	44619383	ENSG00000142937	protein_coding	ENST00000932906	44775362	156054.000000	proximity ENSG00000142937:43775362-45775362
chr1:44619232-44619383	1	44619233	44619383	ENSG00000142945	protein_coding	ENST00000372217	44746406	127098.000000	proximity ENSG00000142945:43746406-45746406
chr1:44619232-44619383	1	44619233	44619383	ENSG00000142959	protein_coding	ENST00000372207	44788170	168862.000000	proximity ENSG00000142959:43788170-45788170
chr1:44619232-44619383	1	44619233	44619383	ENSG00000159214	protein_coding	ENST00000968713	43991596	627712.000000	proximity ENSG00000159214:42991596-44991596
chr1:44619232-44619383	1	44619233	44619383	ENSG00000162415	protein_coding	ENST00000359600	45206605	587297.000000	proximity ENSG00000162415:44206605-46206605
chr1:44619232-44619383	1	44619233	44619383	ENSG00000171872	protein_coding	ENST00000372299	44118821	500487.000000	proximity ENSG00000171872:43118821-45118821
chr1:44619232-44619383	1	44619233	44619383	ENSG00000173846	protein_coding	ENST00000854219	44800346	181038.000000	proximity ENSG00000173846:43800346-45800346
chr1:44619232-44619383	1	44619233	44619383	ENSG00000178028	protein_coding	ENST00000942392	44213471	405837.000000	proximity ENSG00000178028:43213471-45213471
chr1:44619232-44619383	1	44619233	44619383	ENSG00000186603	protein_coding	ENST00000334815	45326895	707587.000000	proximity ENSG00000186603:44326895-46326895
chr1:44619232-44619383	1	44619233	44619383	ENSG00000187147	protein_coding	ENST00000925767	44405185	214123.000000	proximity ENSG00000187147:43405185-45405185
chr1:44619232-44619383	1	44619233	44619383	ENSG00000188396	protein_coding	ENST00000675259	44807351	188043.000000	proximity ENSG00000188396:43807351-45807351
chr1:44619232-44619383	1	44619233	44619383	ENSG00000196517	protein_coding	ENST00000857500	44031439	587869.000000	proximity ENSG00000196517:43031439-45031439
chr1:44619232-44619383	1	44619233	44619383	ENSG00000198520	protein_coding	ENST00000884369	44674744	55436.000000	proximity ENSG00000198520:43674744-45674744
chr1:44619232-44619383	1	44619233	44619383	ENSG00000222009	protein_coding	ENST00000718238	44808525	189217.000000	proximity ENSG00000222009:43808525-45808525
chr1:44619232-44619383	1	44619233	44619383	ENSG00000280670	protein_coding	ENST00000629482	45500073	880765.000000	proximity ENSG00000280670:44500073-46500073
chr1:44619232-44619383	1	44619233	44619383	ENSG00000283039	protein_coding	ENST00000634670	44141631	477677.000000	proximity ENSG00000283039:43141631-45141631
chr1:44619387-44619538	1	44619388	44619538	ENSG00000066135	protein_coding	ENST00000951154	43649256	970207.000000	proximity ENSG00000066135:42649256-44649256
chr1:44619387-44619538	1	44619388	44619538	ENSG00000070759	protein_coding	ENST00000873862	45491155	871692.000000	proximity ENSG00000070759:44491155-46491155
chr1:44619387-44619538	1	44619388	44619538	ENSG00000070785	protein_coding	ENST00000620860	44986722	367259.000000	proximity ENSG00000070785:43986722-45986722
chr1:44619387-44619538	1	44619388	44619538	ENSG00000117407	protein_coding	ENST00000963411	43934579	684884.000000	proximity ENSG00000117407:42934579-44934579
chr1:44619387-44619538	1	44619388	44619538	ENSG00000117408	protein_coding	ENST00000862663	43946913	672550.000000	proximity ENSG00000117408:42946913-44946913
chr1:44619387-44619538	1	44619388	44619538	ENSG00000117410	protein_coding	ENST00000532642	43974944	644519.000000	proximity ENSG00000117410:42974944-44974944
chr1:44619387-44619538	1	44619388	44619538	ENSG00000117411	protein_coding	ENST00000481924	43979237	640226.000000	proximity ENSG00000117411:42979237-44979237
chr1:44619387-44619538	1	44619388	44619538	ENSG00000117419	protein_coding	ENST00000930637	44355248	264215.000000	proximity ENSG00000117419:43355248-45355248
chr1:44619387-44619538	1	44619388	44619538	ENSG00000117425	protein_coding	ENST00000447098	44842944	223481.000000	proximity ENSG00000117425:43842944-45842944
chr1:44619387-44619538	1	44619388	44619538	ENSG00000117448	protein_coding	ENST00000372070	45550543	931080.000000	proximity ENSG00000117448:44550543-46550543
chr1:44619387-44619538	1	44619388	44619538	ENSG00000117450	protein_coding	ENST00000909397	45519808	900345.000000	proximity ENSG00000117450:44519808-46519808
chr1:44619387-44619538	1	44619388	44619538	ENSG00000126088	protein_coding	ENST00000652165	45010950	391487.000000	proximity ENSG00000126088:44010950-46010950
chr1:44619387-44619538	1	44619388	44619538	ENSG00000126091	protein_coding	ENST00000645161	43894385	725078.000000	proximity ENSG00000126091:42894385-44894385
chr1:44619387-44619538	1	44619388	44619538	ENSG00000126106	protein_coding	ENST00000372237	44674481	55018.000000	proximity ENSG00000126106:43674481-45674481
chr1:44619387-44619538	1	44619388	44619538	ENSG00000126107	protein_coding	ENST00000875142	45011324	391861.000000	proximity ENSG00000126107:44011324-46011324
chr1:44619387-44619538	1	44619388	44619538	ENSG00000132763	protein_coding	ENST00000401061	45500300	880837.000000	proximity ENSG00000132763:44500300-46500300
chr1:44619387-44619538	1	44619388	44619538	ENSG00000132768	protein_coding	ENST00000922599	43969984	649479.000000	proximity ENSG00000132768:42969984-44969984
chr1:44619387-44619538	1	44619388	44619538	ENSG00000132773	protein_coding	ENST00000874144	45340012	720549.000000	proximity ENSG00000132773:44340012-46340012
chr1:44619387-44619538	1	44619388	44619538	ENSG00000132780	protein_coding	ENST00000858824	45583592	964129.000000	proximity ENSG00000132780:44583592-46583592
chr1:44619387-44619538	1	44619388	44619538	ENSG00000132781	protein_coding	ENST00000672314	45336629	717166.000000	proximity ENSG00000132781:44336629-46336629
chr1:44619387-44619538	1	44619388	44619538	ENSG00000142937	protein_coding	ENST00000932906	44775362	155899.000000	proximity ENSG00000142937:43775362-45775362
chr1:44619387-44619538	1	44619388	44619538	ENSG00000142945	protein_coding	ENST00000372217	44746406	126943.000000	proximity ENSG00000142945:43746406-45746406
chr1:44619387-44619538	1	44619388	44619538	ENSG00000142959	protein_coding	ENST00000372207	44788170	168707.000000	proximity ENSG00000142959:43788170-45788170
chr1:44619387-44619538	1	44619388	44619538	ENSG00000159214	protein_coding	ENST00000968713	43991596	627867.000000	proximity ENSG00000159214:42991596-44991596
chr1:44619387-44619538	1	44619388	44619538	ENSG00000162415	protein_coding	ENST00000359600	45206605	587142.000000	proximity ENSG00000162415:44206605-46206605
chr1:44619387-44619538	1	44619388	44619538	ENSG00000171872	protein_coding	ENST00000372299	44118821	500642.000000	proximity ENSG00000171872:43118821-45118821
chr1:44619387-44619538	1	44619388	44619538	ENSG00000173846	protein_coding	ENST00000854219	44800346	180883.000000	proximity ENSG00000173846:43800346-45800346
chr1:44619387-44619538	1	44619388	44619538	ENSG00000178028	protein_coding	ENST00000942392	44213471	405992.000000	proximity ENSG00000178028:43213471-45213471
chr1:44619387-44619538	1	44619388	44619538	ENSG00000186603	protein_coding	ENST00000334815	45326895	707432.000000	proximity ENSG00000186603:44326895-46326895
chr1:44619387-44619538	1	44619388	44619538	ENSG00000187147	protein_coding	ENST00000925767	44405185	214278.000000	proximity ENSG00000187147:43405185-45405185
chr1:44619387-44619538	1	44619388	44619538	ENSG00000188396	protein_coding	ENST00000675259	44807351	187888.000000	proximity ENSG00000188396:43807351-45807351
chr1:44619387-44619538	1	44619388	44619538	ENSG00000196517	protein_coding	ENST00000857500	44031439	588024.000000	proximity ENSG00000196517:43031439-45031439
chr1:44619387-44619538	1	44619388	44619538	ENSG00000198520	protein_coding	ENST00000884369	44674744	55281.000000	proximity ENSG00000198520:43674744-45674744
chr1:44619387-44619538	1	44619388	44619538	ENSG00000222009	protein_coding	ENST00000718238	44808525	189062.000000	proximity ENSG00000222009:43808525-45808525
chr1:44619387-44619538	1	44619388	44619538	ENSG00000280670	protein_coding	ENST00000629482	45500073	880610.000000	proximity ENSG00000280670:44500073-46500073
chr1:44619387-44619538	1	44619388	44619538	ENSG00000283039	protein_coding	ENST00000634670	44141631	477832.000000	proximity ENSG00000283039:43141631-45141631
chr1:44619607-44619758	1	44619608	44619758	ENSG00000066135	protein_coding	ENST00000951154	43649256	970427.000000	proximity ENSG00000066135:42649256-44649256
chr1:44619607-44619758	1	44619608	44619758	ENSG00000070759	protein_coding	ENST00000873862	45491155	871472.000000	proximity ENSG00000070759:44491155-46491155
chr1:44619607-44619758	1	44619608	44619758	ENSG00000070785	protein_coding	ENST00000620860	44986722	367039.000000	proximity ENSG00000070785:43986722-45986722
chr1:44619607-44619758	1	44619608	44619758	ENSG00000117407	protein_coding	ENST00000963411	43934579	685104.000000	proximity ENSG00000117407:42934579-44934579
chr1:44619607-44619758	1	44619608	44619758	ENSG00000117408	protein_coding	ENST00000862663	43946913	672770.000000	proximity ENSG00000117408:42946913-44946913
chr1:44619607-44619758	1	44619608	44619758	ENSG00000117410	protein_coding	ENST00000532642	43974944	644739.000000	proximity ENSG00000117410:42974944-44974944
chr1:44619607-44619758	1	44619608	44619758	ENSG00000117411	protein_coding	ENST00000481924	43979237	640446.000000	proximity ENSG00000117411:42979237-44979237
chr1:44619607-44619758	1	44619608	44619758	ENSG00000117419	protein_coding	ENST00000930637	44355248	264435.000000	proximity ENSG00000117419:43355248-45355248
chr1:44619607-44619758	1	44619608	44619758	ENSG00000117425	protein_coding	ENST00000447098	44842944	223261.000000	proximity ENSG00000117425:43842944-45842944
chr1:44619607-44619758	1	44619608	44619758	ENSG00000117448	protein_coding	ENST00000372070	45550543	930860.000000	proximity ENSG00000117448:44550543-46550543
chr1:44619607-44619758	1	44619608	44619758	ENSG00000117450	protein_coding	ENST00000909397	45519808	900125.000000	proximity ENSG00000117450:44519808-46519808
chr1:44619607-44619758	1	44619608	44619758	ENSG00000126088	protein_coding	ENST00000652165	45010950	391267.000000	proximity ENSG00000126088:44010950-46010950
chr1:44619607-44619758	1	44619608	44619758	ENSG00000126091	protein_coding	ENST00000645161	43894385	725298.000000	proximity ENSG00000126091:42894385-44894385
chr1:44619607-44619758	1	44619608	44619758	ENSG00000126106	protein_coding	ENST00000372237	44674481	54798.000000	proximity ENSG00000126106:43674481-45674481
chr1:44619607-44619758	1	44619608	44619758	ENSG00000126107	protein_coding	ENST00000875142	45011324	391641.000000	proximity ENSG00000126107:44011324-46011324
chr1:44619607-44619758	1	44619608	44619758	ENSG00000132763	protein_coding	ENST00000401061	45500300	880617.000000	proximity ENSG00000132763:44500300-46500300
chr1:44619607-44619758	1	44619608	44619758	ENSG00000132768	protein_coding	ENST00000922599	43969984	649699.000000	proximity ENSG00000132768:42969984-44969984
chr1:44619607-44619758	1	44619608	44619758	ENSG00000132773	protein_coding	ENST00000874144	45340012	720329.000000	proximity ENSG00000132773:44340012-46340012
chr1:44619607-44619758	1	44619608	44619758	ENSG00000132780	protein_coding	ENST00000858824	45583592	963909.000000	proximity ENSG00000132780:44583592-46583592
chr1:44619607-44619758	1	44619608	44619758	ENSG00000132781	protein_coding	ENST00000672314	45336629	716946.000000	proximity ENSG00000132781:44336629-46336629
chr1:44619607-44619758	1	44619608	44619758	ENSG00000142937	protein_coding	ENST00000932906	44775362	155679.000000	proximity ENSG00000142937:43775362-45775362
chr1:44619607-44619758	1	44619608	44619758	ENSG00000142945	protein_coding	ENST00000372217	44746406	126723.000000	proximity ENSG00000142945:43746406-45746406
chr1:44619607-44619758	1	44619608	44619758	ENSG00000142959	protein_coding	ENST00000372207	44788170	168487.000000	proximity ENSG00000142959:43788170-45788170
chr1:44619607-44619758	1	44619608	44619758	ENSG00000159214	protein_coding	ENST00000968713	43991596	628087.000000	proximity ENSG00000159214:42991596-44991596
chr1:44619607-44619758	1	44619608	44619758	ENSG00000162415	protein_coding	ENST00000359600	45206605	586922.000000	proximity ENSG00000162415:44206605-46206605
chr1:44619607-44619758	1	44619608	44619758	ENSG00000171872	protein_coding	ENST00000372299	44118821	500862.000000	proximity ENSG00000171872:43118821-45118821
chr1:44619607-44619758	1	44619608	44619758	ENSG00000173846	protein_coding	ENST00000854219	44800346	180663.000000	proximity ENSG00000173846:43800346-45800346
chr1:44619607-44619758	1	44619608	44619758	ENSG00000178028	protein_coding	ENST00000942392	44213471	406212.000000	proximity ENSG00000178028:43213471-45213471
chr1:44619607-44619758	1	44619608	44619758	ENSG00000186603	protein_coding	ENST00000334815	45326895	707212.000000	proximity ENSG00000186603:44326895-46326895
chr1:44619607-44619758	1	44619608	44619758	ENSG00000187147	protein_coding	ENST00000925767	44405185	214498.000000	proximity ENSG00000187147:43405185-45405185
chr1:44619607-44619758	1	44619608	44619758	ENSG00000188396	protein_coding	ENST00000675259	44807351	187668.000000	proximity ENSG00000188396:43807351-45807351
chr1:44619607-44619758	1	44619608	44619758	ENSG00000196517	protein_coding	ENST00000857500	44031439	588244.000000	proximity ENSG00000196517:43031439-45031439
chr1:44619607-44619758	1	44619608	44619758	ENSG00000198520	protein_coding	ENST00000884369	44674744	55061.000000	proximity ENSG00000198520:43674744-45674744
chr1:44619607-44619758	1	44619608	44619758	ENSG00000222009	protein_coding	ENST00000718238	44808525	188842.000000	proximity ENSG00000222009:43808525-45808525
chr1:44619607-44619758	1	44619608	44619758	ENSG00000280670	protein_coding	ENST00000629482	45500073	880390.000000	proximity ENSG00000280670:44500073-46500073
chr1:44619607-44619758	1	44619608	44619758	ENSG00000283039	protein_coding	ENST00000634670	44141631	478052.000000	proximity ENSG00000283039:43141631-45141631
chr1:44621947-44622098	1	44621948	44622098	ENSG00000066135	protein_coding	ENST00000951154	43649256	972767.000000	proximity ENSG00000066135:42649256-44649256
chr1:44621947-44622098	1	44621948	44622098	ENSG00000070759	protein_coding	ENST00000873862	45491155	869132.000000	proximity ENSG00000070759:44491155-46491155
chr1:44621947-44622098	1	44621948	44622098	ENSG00000070785	protein_coding	ENST00000620860	44986722	364699.000000	proximity ENSG00000070785:43986722-45986722
chr1:44621947-44622098	1	44621948	44622098	ENSG00000117407	protein_coding	ENST00000963411	43934579	687444.000000	proximity ENSG00000117407:42934579-44934579
chr1:44621947-44622098	1	44621948	44622098	ENSG00000117408	protein_coding	ENST00000862663	43946913	675110.000000	proximity ENSG00000117408:42946913-44946913
chr1:44621947-44622098	1	44621948	44622098	ENSG00000117410	protein_coding	ENST00000532642	43974944	647079.000000	proximity ENSG00000117410:42974944-44974944
chr1:44621947-44622098	1	44621948	44622098	ENSG00000117411	protein_coding	ENST00000481924	43979237	642786.000000	proximity ENSG00000117411:42979237-44979237
chr1:44621947-44622098	1	44621948	44622098	ENSG00000117419	protein_coding	ENST00000930637	44355248	266775.000000	proximity ENSG00000117419:43355248-45355248
chr1:44621947-44622098	1	44621948	44622098	ENSG00000117425	protein_coding	ENST00000447098	44842944	220921.000000	proximity ENSG00000117425:43842944-45842944
chr1:44621947-44622098	1	44621948	44622098	ENSG00000117448	protein_coding	ENST00000372070	45550543	928520.000000	proximity ENSG00000117448:44550543-46550543
chr1:44621947-44622098	1	44621948	44622098	ENSG00000117450	protein_coding	ENST00000909397	45519808	897785.000000	proximity ENSG00000117450:44519808-46519808
chr1:44621947-44622098	1	44621948	44622098	ENSG00000126088	protein_coding	ENST00000652165	45010950	388927.000000	proximity ENSG00000126088:44010950-46010950
chr1:44621947-44622098	1	44621948	44622098	ENSG00000126091	protein_coding	ENST00000645161	43894385	727638.000000	proximity ENSG00000126091:42894385-44894385
chr1:44621947-44622098	1	44621948	44622098	ENSG00000126106	protein_coding	ENST00000372237	44674481	52458.000000	proximity ENSG00000126106:43674481-45674481
chr1:44621947-44622098	1	44621948	44622098	ENSG00000126107	protein_coding	ENST00000875142	45011324	389301.000000	proximity ENSG00000126107:44011324-46011324
chr1:44621947-44622098	1	44621948	44622098	ENSG00000132763	protein_coding	ENST00000401061	45500300	878277.000000	proximity ENSG00000132763:44500300-46500300
chr1:44621947-44622098	1	44621948	44622098	ENSG00000132768	protein_coding	ENST00000922599	43969984	652039.000000	proximity ENSG00000132768:42969984-44969984
chr1:44621947-44622098	1	44621948	44622098	ENSG00000132773	protein_coding	ENST00000874144	45340012	717989.000000	proximity ENSG00000132773:44340012-46340012
chr1:44621947-44622098	1	44621948	44622098	ENSG00000132780	protein_coding	ENST00000858824	45583592	961569.000000	proximity ENSG00000132780:44583592-46583592
chr1:44621947-44622098	1	44621948	44622098	ENSG00000132781	protein_coding	ENST00000672314	45336629	714606.000000	proximity ENSG00000132781:44336629-46336629
chr1:44621947-44622098	1	44621948	44622098	ENSG00000142937	protein_coding	ENST00000932906	44775362	153339.000000	proximity ENSG00000142937:43775362-45775362
chr1:44621947-44622098	1	44621948	44622098	ENSG00000142945	protein_coding	ENST00000372217	44746406	124383.000000	proximity ENSG00000142945:43746406-45746406
chr1:44621947-44622098	1	44621948	44622098	ENSG00000142959	protein_coding	ENST00000372207	44788170	166147.000000	proximity ENSG00000142959:43788170-45788170
chr1:44621947-44622098	1	44621948	44622098	ENSG00000159214	protein_coding	ENST00000968713	43991596	630427.000000	proximity ENSG00000159214:42991596-44991596
chr1:44621947-44622098	1	44621948	44622098	ENSG00000162415	protein_coding	ENST00000359600	45206605	584582.000000	proximity ENSG00000162415:44206605-46206605
chr1:44621947-44622098	1	44621948	44622098	ENSG00000171872	protein_coding	ENST00000372299	44118821	503202.000000	proximity ENSG00000171872:43118821-45118821
chr1:44621947-44622098	1	44621948	44622098	ENSG00000173846	protein_coding	ENST00000854219	44800346	178323.000000	proximity ENSG00000173846:43800346-45800346
chr1:44621947-44622098	1	44621948	44622098	ENSG00000178028	protein_coding	ENST00000942392	44213471	408552.000000	proximity ENSG00000178028:43213471-45213471
chr1:44621947-44622098	1	44621948	44622098	ENSG00000186603	protein_coding	ENST00000334815	45326895	704872.000000	proximity ENSG00000186603:44326895-46326895
chr1:44621947-44622098	1	44621948	44622098	ENSG00000187147	protein_coding	ENST00000925767	44405185	216838.000000	proximity ENSG00000187147:43405185-45405185
chr1:44621947-44622098	1	44621948	44622098	ENSG00000188396	protein_coding	ENST00000675259	44807351	185328.000000	proximity ENSG00000188396:43807351-45807351
chr1:44621947-44622098	1	44621948	44622098	ENSG00000196517	protein_coding	ENST00000857500	44031439	590584.000000	proximity ENSG00000196517:43031439-45031439
chr1:44621947-44622098	1	44621948	44622098	ENSG00000198520	protein_coding	ENST00000884369	44674744	52721.000000	proximity ENSG00000198520:43674744-45674744
chr1:44621947-44622098	1	44621948	44622098	ENSG00000222009	protein_coding	ENST00000718238	44808525	186502.000000	proximity ENSG00000222009:43808525-45808525
chr1:44621947-44622098	1	44621948	44622098	ENSG00000280670	protein_coding	ENST00000629482	45500073	878050.000000	proximity ENSG00000280670:44500073-46500073
chr1:44621947-44622098	1	44621948	44622098	ENSG00000283039	protein_coding	ENST00000634670	44141631	480392.000000	proximity ENSG00000283039:43141631-45141631
chr1:44622107-44622258	1	44622108	44622258	ENSG00000066135	protein_coding	ENST00000951154	43649256	972927.000000	proximity ENSG00000066135:42649256-44649256
chr1:44622107-44622258	1	44622108	44622258	ENSG00000070759	protein_coding	ENST00000873862	45491155	868972.000000	proximity ENSG00000070759:44491155-46491155
chr1:44622107-44622258	1	44622108	44622258	ENSG00000070785	protein_coding	ENST00000620860	44986722	364539.000000	proximity ENSG00000070785:43986722-45986722
chr1:44622107-44622258	1	44622108	44622258	ENSG00000117407	protein_coding	ENST00000963411	43934579	687604.000000	proximity ENSG00000117407:42934579-44934579
chr1:44622107-44622258	1	44622108	44622258	ENSG00000117408	protein_coding	ENST00000862663	43946913	675270.000000	proximity ENSG00000117408:42946913-44946913
chr1:44622107-44622258	1	44622108	44622258	ENSG00000117410	protein_coding	ENST00000532642	43974944	647239.000000	proximity ENSG00000117410:42974944-44974944
chr1:44622107-44622258	1	44622108	44622258	ENSG00000117411	protein_coding	ENST00000481924	43979237	642946.000000	proximity ENSG00000117411:42979237-44979237
chr1:44622107-44622258	1	44622108	44622258	ENSG00000117419	protein_coding	ENST00000930637	44355248	266935.000000	proximity ENSG00000117419:43355248-45355248
chr1:44622107-44622258	1	44622108	44622258	ENSG00000117425	protein_coding	ENST00000447098	44842944	220761.000000	proximity ENSG00000117425:43842944-45842944
chr1:44622107-44622258	1	44622108	44622258	ENSG00000117448	protein_coding	ENST00000372070	45550543	928360.000000	proximity ENSG00000117448:44550543-46550543
chr1:44622107-44622258	1	44622108	44622258	ENSG00000117450	protein_coding	ENST00000909397	45519808	897625.000000	proximity ENSG00000117450:44519808-46519808
chr1:44622107-44622258	1	44622108	44622258	ENSG00000126088	protein_coding	ENST00000652165	45010950	388767.000000	proximity ENSG00000126088:44010950-46010950
chr1:44622107-44622258	1	44622108	44622258	ENSG00000126091	protein_coding	ENST00000645161	43894385	727798.000000	proximity ENSG00000126091:42894385-44894385
chr1:44622107-44622258	1	44622108	44622258	ENSG00000126106	protein_coding	ENST00000372237	44674481	52298.000000	proximity ENSG00000126106:43674481-45674481
chr1:44622107-44622258	1	44622108	44622258	ENSG00000126107	protein_coding	ENST00000875142	45011324	389141.000000	proximity ENSG00000126107:44011324-46011324
chr1:44622107-44622258	1	44622108	44622258	ENSG00000132763	protein_coding	ENST00000401061	45500300	878117.000000	proximity ENSG00000132763:44500300-46500300
chr1:44622107-44622258	1	44622108	44622258	ENSG00000132768	protein_coding	ENST00000922599	43969984	652199.000000	proximity ENSG00000132768:42969984-44969984
chr1:44622107-44622258	1	44622108	44622258	ENSG00000132773	protein_coding	ENST00000874144	45340012	717829.000000	proximity ENSG00000132773:44340012-46340012
chr1:44622107-44622258	1	44622108	44622258	ENSG00000132780	protein_coding	ENST00000858824	45583592	961409.000000	proximity ENSG00000132780:44583592-46583592
chr1:44622107-44622258	1	44622108	44622258	ENSG00000132781	protein_coding	ENST00000672314	45336629	714446.000000	proximity ENSG00000132781:44336629-46336629
chr1:44622107-44622258	1	44622108	44622258	ENSG00000142937	protein_coding	ENST00000932906	44775362	153179.000000	proximity ENSG00000142937:43775362-45775362
chr1:44622107-44622258	1	44622108	44622258	ENSG00000142945	protein_coding	ENST00000372217	44746406	124223.000000	proximity ENSG00000142945:43746406-45746406
chr1:44622107-44622258	1	44622108	44622258	ENSG00000142959	protein_coding	ENST00000372207	44788170	165987.000000	proximity ENSG00000142959:43788170-45788170
chr1:44622107-44622258	1	44622108	44622258	ENSG00000159214	protein_coding	ENST00000968713	43991596	630587.000000	proximity ENSG00000159214:42991596-44991596
chr1:44622107-44622258	1	44622108	44622258	ENSG00000162415	protein_coding	ENST00000359600	45206605	584422.000000	proximity ENSG00000162415:44206605-46206605
chr1:44622107-44622258	1	44622108	44622258	ENSG00000171872	protein_coding	ENST00000372299	44118821	503362.000000	proximity ENSG00000171872:43118821-45118821
chr1:44622107-44622258	1	44622108	44622258	ENSG00000173846	protein_coding	ENST00000854219	44800346	178163.000000	proximity ENSG00000173846:43800346-45800346
chr1:44622107-44622258	1	44622108	44622258	ENSG00000178028	protein_coding	ENST00000942392	44213471	408712.000000	proximity ENSG00000178028:43213471-45213471
chr1:44622107-44622258	1	44622108	44622258	ENSG00000186603	protein_coding	ENST00000334815	45326895	704712.000000	proximity ENSG00000186603:44326895-46326895
chr1:44622107-44622258	1	44622108	44622258	ENSG00000187147	protein_coding	ENST00000925767	44405185	216998.000000	proximity ENSG00000187147:43405185-45405185
chr1:44622107-44622258	1	44622108	44622258	ENSG00000188396	protein_coding	ENST00000675259	44807351	185168.000000	proximity ENSG00000188396:43807351-45807351
chr1:44622107-44622258	1	44622108	44622258	ENSG00000196517	protein_coding	ENST00000857500	44031439	590744.000000	proximity ENSG00000196517:43031439-45031439
chr1:44622107-44622258	1	44622108	44622258	ENSG00000198520	protein_coding	ENST00000884369	44674744	52561.000000	proximity ENSG00000198520:43674744-45674744
chr1:44622107-44622258	1	44622108	44622258	ENSG00000222009	protein_coding	ENST00000718238	44808525	186342.000000	proximity ENSG00000222009:43808525-45808525
chr1:44622107-44622258	1	44622108	44622258	ENSG00000280670	protein_coding	ENST00000629482	45500073	877890.000000	proximity ENSG00000280670:44500073-46500073
chr1:44622107-44622258	1	44622108	44622258	ENSG00000283039	protein_coding	ENST00000634670	44141631	480552.000000	proximity ENSG00000283039:43141631-45141631
chr1:44629067-44629218	1	44629068	44629218	ENSG00000066135	protein_coding	ENST00000951154	43649256	979887.000000	proximity ENSG00000066135:42649256-44649256
chr1:44629067-44629218	1	44629068	44629218	ENSG00000070759	protein_coding	ENST00000873862	45491155	862012.000000	proximity ENSG00000070759:44491155-46491155
chr1:44629067-44629218	1	44629068	44629218	ENSG00000070785	protein_coding	ENST00000620860	44986722	357579.000000	proximity ENSG00000070785:43986722-45986722
chr1:44629067-44629218	1	44629068	44629218	ENSG00000117407	protein_coding	ENST00000963411	43934579	694564.000000	proximity ENSG00000117407:42934579-44934579
chr1:44629067-44629218	1	44629068	44629218	ENSG00000117408	protein_coding	ENST00000862663	43946913	682230.000000	proximity ENSG00000117408:42946913-44946913
chr1:44629067-44629218	1	44629068	44629218	ENSG00000117410	protein_coding	ENST00000532642	43974944	654199.000000	proximity ENSG00000117410:42974944-44974944
chr1:44629067-44629218	1	44629068	44629218	ENSG00000117411	protein_coding	ENST00000481924	43979237	649906.000000	proximity ENSG00000117411:42979237-44979237
chr1:44629067-44629218	1	44629068	44629218	ENSG00000117419	protein_coding	ENST00000930637	44355248	273895.000000	proximity ENSG00000117419:43355248-45355248
chr1:44629067-44629218	1	44629068	44629218	ENSG00000117425	protein_coding	ENST00000447098	44842944	213801.000000	proximity ENSG00000117425:43842944-45842944
chr1:44629067-44629218	1	44629068	44629218	ENSG00000117448	protein_coding	ENST00000372070	45550543	921400.000000	proximity ENSG00000117448:44550543-46550543
chr1:44629067-44629218	1	44629068	44629218	ENSG00000117450	protein_coding	ENST00000909397	45519808	890665.000000	proximity ENSG00000117450:44519808-46519808
chr1:44629067-44629218	1	44629068	44629218	ENSG00000126088	protein_coding	ENST00000652165	45010950	381807.000000	proximity ENSG00000126088:44010950-46010950
chr1:44629067-44629218	1	44629068	44629218	ENSG00000126091	protein_coding	ENST00000645161	43894385	734758.000000	proximity ENSG00000126091:42894385-44894385
chr1:44629067-44629218	1	44629068	44629218	ENSG00000126106	protein_coding	ENST00000372237	44674481	45338.000000	proximity ENSG00000126106:43674481-45674481
chr1:44629067-44629218	1	44629068	44629218	ENSG00000126107	protein_coding	ENST00000875142	45011324	382181.000000	proximity ENSG00000126107:44011324-46011324
chr1:44629067-44629218	1	44629068	44629218	ENSG00000132763	protein_coding	ENST00000401061	45500300	871157.000000	proximity ENSG00000132763:44500300-46500300
chr1:44629067-44629218	1	44629068	44629218	ENSG00000132768	protein_coding	ENST00000922599	43969984	659159.000000	proximity ENSG00000132768:42969984-44969984
chr1:44629067-44629218	1	44629068	44629218	ENSG00000132773	protein_coding	ENST00000874144	45340012	710869.000000	proximity ENSG00000132773:44340012-46340012
chr1:44629067-44629218	1	44629068	44629218	ENSG00000132780	protein_coding	ENST00000858824	45583592	954449.000000	proximity ENSG00000132780:44583592-46583592
chr1:44629067-44629218	1	44629068	44629218	ENSG00000132781	protein_coding	ENST00000672314	45336629	707486.000000	proximity ENSG00000132781:44336629-46336629
chr1:44629067-44629218	1	44629068	44629218	ENSG00000142937	protein_coding	ENST00000932906	44775362	146219.000000	proximity ENSG00000142937:43775362-45775362
chr1:44629067-44629218	1	44629068	44629218	ENSG00000142945	protein_coding	ENST00000372217	44746406	117263.000000	proximity ENSG00000142945:43746406-45746406
chr1:44629067-44629218	1	44629068	44629218	ENSG00000142959	protein_coding	ENST00000372207	44788170	159027.000000	proximity ENSG00000142959:43788170-45788170
chr1:44629067-44629218	1	44629068	44629218	ENSG00000159214	protein_coding	ENST00000968713	43991596	637547.000000	proximity ENSG00000159214:42991596-44991596
chr1:44629067-44629218	1	44629068	44629218	ENSG00000159588	protein_coding	ENST00000528266	45624054	994911.000000	proximity ENSG00000159588:44624054-46624054
chr1:44629067-44629218	1	44629068	44629218	ENSG00000162415	protein_coding	ENST00000359600	45206605	577462.000000	proximity ENSG00000162415:44206605-46206605
chr1:44629067-44629218	1	44629068	44629218	ENSG00000171872	protein_coding	ENST00000372299	44118821	510322.000000	proximity ENSG00000171872:43118821-45118821
chr1:44629067-44629218	1	44629068	44629218	ENSG00000173846	protein_coding	ENST00000854219	44800346	171203.000000	proximity ENSG00000173846:43800346-45800346
chr1:44629067-44629218	1	44629068	44629218	ENSG00000178028	protein_coding	ENST00000942392	44213471	415672.000000	proximity ENSG00000178028:43213471-45213471
chr1:44629067-44629218	1	44629068	44629218	ENSG00000186603	protein_coding	ENST00000334815	45326895	697752.000000	proximity ENSG00000186603:44326895-46326895
chr1:44629067-44629218	1	44629068	44629218	ENSG00000187147	protein_coding	ENST00000925767	44405185	223958.000000	proximity ENSG00000187147:43405185-45405185
chr1:44629067-44629218	1	44629068	44629218	ENSG00000188396	protein_coding	ENST00000675259	44807351	178208.000000	proximity ENSG00000188396:43807351-45807351
chr1:44629067-44629218	1	44629068	44629218	ENSG00000196517	protein_coding	ENST00000857500	44031439	597704.000000	proximity ENSG00000196517:43031439-45031439
chr1:44629067-44629218	1	44629068	44629218	ENSG00000198520	protein_coding	ENST00000884369	44674744	45601.000000	proximity ENSG00000198520:43674744-45674744
chr1:44629067-44629218	1	44629068	44629218	ENSG00000222009	protein_coding	ENST00000718238	44808525	179382.000000	proximity ENSG00000222009:43808525-45808525
chr1:44629067-44629218	1	44629068	44629218	ENSG00000280670	protein_coding	ENST00000629482	45500073	870930.000000	proximity ENSG00000280670:44500073-46500073
chr1:44629067-44629218	1	44629068	44629218	ENSG00000283039	protein_coding	ENST00000634670	44141631	487512.000000	proximity ENSG00000283039:43141631-45141631
chr1:44629227-44629378	1	44629228	44629378	ENSG00000066135	protein_coding	ENST00000951154	43649256	980047.000000	proximity ENSG00000066135:42649256-44649256
chr1:44629227-44629378	1	44629228	44629378	ENSG00000070759	protein_coding	ENST00000873862	45491155	861852.000000	proximity ENSG00000070759:44491155-46491155
chr1:44629227-44629378	1	44629228	44629378	ENSG00000070785	protein_coding	ENST00000620860	44986722	357419.000000	proximity ENSG00000070785:43986722-45986722
chr1:44629227-44629378	1	44629228	44629378	ENSG00000117407	protein_coding	ENST00000963411	43934579	694724.000000	proximity ENSG00000117407:42934579-44934579
chr1:44629227-44629378	1	44629228	44629378	ENSG00000117408	protein_coding	ENST00000862663	43946913	682390.000000	proximity ENSG00000117408:42946913-44946913
chr1:44629227-44629378	1	44629228	44629378	ENSG00000117410	protein_coding	ENST00000532642	43974944	654359.000000	proximity ENSG00000117410:42974944-44974944
chr1:44629227-44629378	1	44629228	44629378	ENSG00000117411	protein_coding	ENST00000481924	43979237	650066.000000	proximity ENSG00000117411:42979237-44979237
chr1:44629227-44629378	1	44629228	44629378	ENSG00000117419	protein_coding	ENST00000930637	44355248	274055.000000	proximity ENSG00000117419:43355248-45355248
chr1:44629227-44629378	1	44629228	44629378	ENSG00000117425	protein_coding	ENST00000447098	44842944	213641.000000	proximity ENSG00000117425:43842944-45842944
chr1:44629227-44629378	1	44629228	44629378	ENSG00000117448	protein_coding	ENST00000372070	45550543	921240.000000	proximity ENSG00000117448:44550543-46550543
chr1:44629227-44629378	1	44629228	44629378	ENSG00000117450	protein_coding	ENST00000909397	45519808	890505.000000	proximity ENSG00000117450:44519808-46519808
chr1:44629227-44629378	1	44629228	44629378	ENSG00000126088	protein_coding	ENST00000652165	45010950	381647.000000	proximity ENSG00000126088:44010950-46010950
chr1:44629227-44629378	1	44629228	44629378	ENSG00000126091	protein_coding	ENST00000645161	43894385	734918.000000	proximity ENSG00000126091:42894385-44894385
chr1:44629227-44629378	1	44629228	44629378	ENSG00000126106	protein_coding	ENST00000372237	44674481	45178.000000	proximity ENSG00000126106:43674481-45674481
chr1:44629227-44629378	1	44629228	44629378	ENSG00000126107	protein_coding	ENST00000875142	45011324	382021.000000	proximity ENSG00000126107:44011324-46011324
chr1:44629227-44629378	1	44629228	44629378	ENSG00000132763	protein_coding	ENST00000401061	45500300	870997.000000	proximity ENSG00000132763:44500300-46500300
chr1:44629227-44629378	1	44629228	44629378	ENSG00000132768	protein_coding	ENST00000922599	43969984	659319.000000	proximity ENSG00000132768:42969984-44969984
chr1:44629227-44629378	1	44629228	44629378	ENSG00000132773	protein_coding	ENST00000874144	45340012	710709.000000	proximity ENSG00000132773:44340012-46340012
chr1:44629227-44629378	1	44629228	44629378	ENSG00000132780	protein_coding	ENST00000858824	45583592	954289.000000	proximity ENSG00000132780:44583592-46583592
chr1:44629227-44629378	1	44629228	44629378	ENSG00000132781	protein_coding	ENST00000672314	45336629	707326.000000	proximity ENSG00000132781:44336629-46336629
chr1:44629227-44629378	1	44629228	44629378	ENSG00000142937	protein_coding	ENST00000932906	44775362	146059.000000	proximity ENSG00000142937:43775362-45775362
chr1:44629227-44629378	1	44629228	44629378	ENSG00000142945	protein_coding	ENST00000372217	44746406	117103.000000	proximity ENSG00000142945:43746406-45746406
chr1:44629227-44629378	1	44629228	44629378	ENSG00000142959	protein_coding	ENST00000372207	44788170	158867.000000	proximity ENSG00000142959:43788170-45788170
chr1:44629227-44629378	1	44629228	44629378	ENSG00000159214	protein_coding	ENST00000968713	43991596	637707.000000	proximity ENSG00000159214:42991596-44991596
chr1:44629227-44629378	1	44629228	44629378	ENSG00000159588	protein_coding	ENST00000528266	45624054	994751.000000	proximity ENSG00000159588:44624054-46624054
chr1:44629227-44629378	1	44629228	44629378	ENSG00000162415	protein_coding	ENST00000359600	45206605	577302.000000	proximity ENSG00000162415:44206605-46206605
chr1:44629227-44629378	1	44629228	44629378	ENSG00000171872	protein_coding	ENST00000372299	44118821	510482.000000	proximity ENSG00000171872:43118821-45118821
chr1:44629227-44629378	1	44629228	44629378	ENSG00000173846	protein_coding	ENST00000854219	44800346	171043.000000	proximity ENSG00000173846:43800346-45800346
chr1:44629227-44629378	1	44629228	44629378	ENSG00000178028	protein_coding	ENST00000942392	44213471	415832.000000	proximity ENSG00000178028:43213471-45213471
chr1:44629227-44629378	1	44629228	44629378	ENSG00000186603	protein_coding	ENST00000334815	45326895	697592.000000	proximity ENSG00000186603:44326895-46326895
chr1:44629227-44629378	1	44629228	44629378	ENSG00000187147	protein_coding	ENST00000925767	44405185	224118.000000	proximity ENSG00000187147:43405185-45405185
chr1:44629227-44629378	1	44629228	44629378	ENSG00000188396	protein_coding	ENST00000675259	44807351	178048.000000	proximity ENSG00000188396:43807351-45807351
chr1:44629227-44629378	1	44629228	44629378	ENSG00000196517	protein_coding	ENST00000857500	44031439	597864.000000	proximity ENSG00000196517:43031439-45031439
chr1:44629227-44629378	1	44629228	44629378	ENSG00000198520	protein_coding	ENST00000884369	44674744	45441.000000	proximity ENSG00000198520:43674744-45674744
chr1:44629227-44629378	1	44629228	44629378	ENSG00000222009	protein_coding	ENST00000718238	44808525	179222.000000	proximity ENSG00000222009:43808525-45808525
chr1:44629227-44629378	1	44629228	44629378	ENSG00000280670	protein_coding	ENST00000629482	45500073	870770.000000	proximity ENSG00000280670:44500073-46500073
chr1:44629227-44629378	1	44629228	44629378	ENSG00000283039	protein_coding	ENST00000634670	44141631	487672.000000	proximity ENSG00000283039:43141631-45141631
chr1:44629387-44629538	1	44629388	44629538	ENSG00000066135	protein_coding	ENST00000951154	43649256	980207.000000	proximity ENSG00000066135:42649256-44649256
chr1:44629387-44629538	1	44629388	44629538	ENSG00000070759	protein_coding	ENST00000873862	45491155	861692.000000	proximity ENSG00000070759:44491155-46491155
chr1:44629387-44629538	1	44629388	44629538	ENSG00000070785	protein_coding	ENST00000620860	44986722	357259.000000	proximity ENSG00000070785:43986722-45986722
chr1:44629387-44629538	1	44629388	44629538	ENSG00000117407	protein_coding	ENST00000963411	43934579	694884.000000	proximity ENSG00000117407:42934579-44934579
chr1:44629387-44629538	1	44629388	44629538	ENSG00000117408	protein_coding	ENST00000862663	43946913	682550.000000	proximity ENSG00000117408:42946913-44946913
chr1:44629387-44629538	1	44629388	44629538	ENSG00000117410	protein_coding	ENST00000532642	43974944	654519.000000	proximity ENSG00000117410:42974944-44974944
chr1:44629387-44629538	1	44629388	44629538	ENSG00000117411	protein_coding	ENST00000481924	43979237	650226.000000	proximity ENSG00000117411:42979237-44979237
chr1:44629387-44629538	1	44629388	44629538	ENSG00000117419	protein_coding	ENST00000930637	44355248	274215.000000	proximity ENSG00000117419:43355248-45355248
chr1:44629387-44629538	1	44629388	44629538	ENSG00000117425	protein_coding	ENST00000447098	44842944	213481.000000	proximity ENSG00000117425:43842944-45842944
chr1:44629387-44629538	1	44629388	44629538	ENSG00000117448	protein_coding	ENST00000372070	45550543	921080.000000	proximity ENSG00000117448:44550543-46550543
chr1:44629387-44629538	1	44629388	44629538	ENSG00000117450	protein_coding	ENST00000909397	45519808	890345.000000	proximity ENSG00000117450:44519808-46519808
chr1:44629387-44629538	1	44629388	44629538	ENSG00000126088	protein_coding	ENST00000652165	45010950	381487.000000	proximity ENSG00000126088:44010950-46010950
chr1:44629387-44629538	1	44629388	44629538	ENSG00000126091	protein_coding	ENST00000645161	43894385	735078.000000	proximity ENSG00000126091:42894385-44894385
chr1:44629387-44629538	1	44629388	44629538	ENSG00000126106	protein_coding	ENST00000372237	44674481	45018.000000	proximity ENSG00000126106:43674481-45674481
chr1:44629387-44629538	1	44629388	44629538	ENSG00000126107	protein_coding	ENST00000875142	45011324	381861.000000	proximity ENSG00000126107:44011324-46011324
chr1:44629387-44629538	1	44629388	44629538	ENSG00000132763	protein_coding	ENST00000401061	45500300	870837.000000	proximity ENSG00000132763:44500300-46500300
chr1:44629387-44629538	1	44629388	44629538	ENSG00000132768	protein_coding	ENST00000922599	43969984	659479.000000	proximity ENSG00000132768:42969984-44969984
chr1:44629387-44629538	1	44629388	44629538	ENSG00000132773	protein_coding	ENST00000874144	45340012	710549.000000	proximity ENSG00000132773:44340012-46340012
chr1:44629387-44629538	1	44629388	44629538	ENSG00000132780	protein_coding	ENST00000858824	45583592	954129.000000	proximity ENSG00000132780:44583592-46583592
chr1:44629387-44629538	1	44629388	44629538	ENSG00000132781	protein_coding	ENST00000672314	45336629	707166.000000	proximity ENSG00000132781:44336629-46336629
chr1:44629387-44629538	1	44629388	44629538	ENSG00000142937	protein_coding	ENST00000932906	44775362	145899.000000	proximity ENSG00000142937:43775362-45775362
chr1:44629387-44629538	1	44629388	44629538	ENSG00000142945	protein_coding	ENST00000372217	44746406	116943.000000	proximity ENSG00000142945:43746406-45746406
chr1:44629387-44629538	1	44629388	44629538	ENSG00000142959	protein_coding	ENST00000372207	44788170	158707.000000	proximity ENSG00000142959:43788170-45788170
chr1:44629387-44629538	1	44629388	44629538	ENSG00000159214	protein_coding	ENST00000968713	43991596	637867.000000	proximity ENSG00000159214:42991596-44991596
chr1:44629387-44629538	1	44629388	44629538	ENSG00000159588	protein_coding	ENST00000528266	45624054	994591.000000	proximity ENSG00000159588:44624054-46624054
chr1:44629387-44629538	1	44629388	44629538	ENSG00000162415	protein_coding	ENST00000359600	45206605	577142.000000	proximity ENSG00000162415:44206605-46206605
chr1:44629387-44629538	1	44629388	44629538	ENSG00000171872	protein_coding	ENST00000372299	44118821	510642.000000	proximity ENSG00000171872:43118821-45118821
chr1:44629387-44629538	1	44629388	44629538	ENSG00000173846	protein_coding	ENST00000854219	44800346	170883.000000	proximity ENSG00000173846:43800346-45800346
chr1:44629387-44629538	1	44629388	44629538	ENSG00000178028	protein_coding	ENST00000942392	44213471	415992.000000	proximity ENSG00000178028:43213471-45213471
chr1:44629387-44629538	1	44629388	44629538	ENSG00000186603	protein_coding	ENST00000334815	45326895	697432.000000	proximity ENSG00000186603:44326895-46326895
chr1:44629387-44629538	1	44629388	44629538	ENSG00000187147	protein_coding	ENST00000925767	44405185	224278.000000	proximity ENSG00000187147:43405185-45405185
chr1:44629387-44629538	1	44629388	44629538	ENSG00000188396	protein_coding	ENST00000675259	44807351	177888.000000	proximity ENSG00000188396:43807351-45807351
chr1:44629387-44629538	1	44629388	44629538	ENSG00000196517	protein_coding	ENST00000857500	44031439	598024.000000	proximity ENSG00000196517:43031439-45031439
chr1:44629387-44629538	1	44629388	44629538	ENSG00000198520	protein_coding	ENST00000884369	44674744	45281.000000	proximity ENSG00000198520:43674744-45674744
chr1:44629387-44629538	1	44629388	44629538	ENSG00000222009	protein_coding	ENST00000718238	44808525	179062.000000	proximity ENSG00000222009:43808525-45808525
chr1:44629387-44629538	1	44629388	44629538	ENSG00000280670	protein_coding	ENST00000629482	45500073	870610.000000	proximity ENSG00000280670:44500073-46500073
chr1:44629387-44629538	1	44629388	44629538	ENSG00000283039	protein_coding	ENST00000634670	44141631	487832.000000	proximity ENSG00000283039:43141631-45141631
chr1:44630227-44630378	1	44630228	44630378	ENSG00000066135	protein_coding	ENST00000951154	43649256	981047.000000	proximity ENSG00000066135:42649256-44649256
chr1:44630227-44630378	1	44630228	44630378	ENSG00000070759	protein_coding	ENST00000873862	45491155	860852.000000	proximity ENSG00000070759:44491155-46491155
chr1:44630227-44630378	1	44630228	44630378	ENSG00000070785	protein_coding	ENST00000620860	44986722	356419.000000	proximity ENSG00000070785:43986722-45986722
chr1:44630227-44630378	1	44630228	44630378	ENSG00000117407	protein_coding	ENST00000963411	43934579	695724.000000	proximity ENSG00000117407:42934579-44934579
chr1:44630227-44630378	1	44630228	44630378	ENSG00000117408	protein_coding	ENST00000862663	43946913	683390.000000	proximity ENSG00000117408:42946913-44946913
chr1:44630227-44630378	1	44630228	44630378	ENSG00000117410	protein_coding	ENST00000532642	43974944	655359.000000	proximity ENSG00000117410:42974944-44974944
chr1:44630227-44630378	1	44630228	44630378	ENSG00000117411	protein_coding	ENST00000481924	43979237	651066.000000	proximity ENSG00000117411:42979237-44979237
chr1:44630227-44630378	1	44630228	44630378	ENSG00000117419	protein_coding	ENST00000930637	44355248	275055.000000	proximity ENSG00000117419:43355248-45355248
chr1:44630227-44630378	1	44630228	44630378	ENSG00000117425	protein_coding	ENST00000447098	44842944	212641.000000	proximity ENSG00000117425:43842944-45842944
chr1:44630227-44630378	1	44630228	44630378	ENSG00000117448	protein_coding	ENST00000372070	45550543	920240.000000	proximity ENSG00000117448:44550543-46550543
chr1:44630227-44630378	1	44630228	44630378	ENSG00000117450	protein_coding	ENST00000909397	45519808	889505.000000	proximity ENSG00000117450:44519808-46519808
chr1:44630227-44630378	1	44630228	44630378	ENSG00000126088	protein_coding	ENST00000652165	45010950	380647.000000	proximity ENSG00000126088:44010950-46010950
chr1:44630227-44630378	1	44630228	44630378	ENSG00000126091	protein_coding	ENST00000645161	43894385	735918.000000	proximity ENSG00000126091:42894385-44894385
chr1:44630227-44630378	1	44630228	44630378	ENSG00000126106	protein_coding	ENST00000372237	44674481	44178.000000	proximity ENSG00000126106:43674481-45674481
chr1:44630227-44630378	1	44630228	44630378	ENSG00000126107	protein_coding	ENST00000875142	45011324	381021.000000	proximity ENSG00000126107:44011324-46011324
chr1:44630227-44630378	1	44630228	44630378	ENSG00000132763	protein_coding	ENST00000401061	45500300	869997.000000	proximity ENSG00000132763:44500300-46500300
chr1:44630227-44630378	1	44630228	44630378	ENSG00000132768	protein_coding	ENST00000922599	43969984	660319.000000	proximity ENSG00000132768:42969984-44969984
chr1:44630227-44630378	1	44630228	44630378	ENSG00000132773	protein_coding	ENST00000874144	45340012	709709.000000	proximity ENSG00000132773:44340012-46340012
chr1:44630227-44630378	1	44630228	44630378	ENSG00000132780	protein_coding	ENST00000858824	45583592	953289.000000	proximity ENSG00000132780:44583592-46583592
chr1:44630227-44630378	1	44630228	44630378	ENSG00000132781	protein_coding	ENST00000672314	45336629	706326.000000	proximity ENSG00000132781:44336629-46336629
chr1:44630227-44630378	1	44630228	44630378	ENSG00000142937	protein_coding	ENST00000932906	44775362	145059.000000	proximity ENSG00000142937:43775362-45775362
chr1:44630227-44630378	1	44630228	44630378	ENSG00000142945	protein_coding	ENST00000372217	44746406	116103.000000	proximity ENSG00000142945:43746406-45746406
chr1:44630227-44630378	1	44630228	44630378	ENSG00000142959	protein_coding	ENST00000372207	44788170	157867.000000	proximity ENSG00000142959:43788170-45788170
chr1:44630227-44630378	1	44630228	44630378	ENSG00000159214	protein_coding	ENST00000968713	43991596	638707.000000	proximity ENSG00000159214:42991596-44991596
chr1:44630227-44630378	1	44630228	44630378	ENSG00000159588	protein_coding	ENST00000528266	45624054	993751.000000	proximity ENSG00000159588:44624054-46624054
chr1:44630227-44630378	1	44630228	44630378	ENSG00000162415	protein_coding	ENST00000359600	45206605	576302.000000	proximity ENSG00000162415:44206605-46206605
chr1:44630227-44630378	1	44630228	44630378	ENSG00000171872	protein_coding	ENST00000372299	44118821	511482.000000	proximity ENSG00000171872:43118821-45118821
chr1:44630227-44630378	1	44630228	44630378	ENSG00000173846	protein_coding	ENST00000854219	44800346	170043.000000	proximity ENSG00000173846:43800346-45800346
chr1:44630227-44630378	1	44630228	44630378	ENSG00000178028	protein_coding	ENST00000942392	44213471	416832.000000	proximity ENSG00000178028:43213471-45213471
chr1:44630227-44630378	1	44630228	44630378	ENSG00000186603	protein_coding	ENST00000334815	45326895	696592.000000	proximity ENSG00000186603:44326895-46326895
chr1:44630227-44630378	1	44630228	44630378	ENSG00000187147	protein_coding	ENST00000925767	44405185	225118.000000	proximity ENSG00000187147:43405185-45405185
chr1:44630227-44630378	1	44630228	44630378	ENSG00000188396	protein_coding	ENST00000675259	44807351	177048.000000	proximity ENSG00000188396:43807351-45807351
chr1:44630227-44630378	1	44630228	44630378	ENSG00000196517	protein_coding	ENST00000857500	44031439	598864.000000	proximity ENSG00000196517:43031439-45031439
chr1:44630227-44630378	1	44630228	44630378	ENSG00000198520	protein_coding	ENST00000884369	44674744	44441.000000	proximity ENSG00000198520:43674744-45674744
chr1:44630227-44630378	1	44630228	44630378	ENSG00000222009	protein_coding	ENST00000718238	44808525	178222.000000	proximity ENSG00000222009:43808525-45808525
chr1:44630227-44630378	1	44630228	44630378	ENSG00000280670	protein_coding	ENST00000629482	45500073	869770.000000	proximity ENSG00000280670:44500073-46500073
chr1:44630227-44630378	1	44630228	44630378	ENSG00000283039	protein_coding	ENST00000634670	44141631	488672.000000	proximity ENSG00000283039:43141631-45141631
chr1:44631392-44631543	1	44631393	44631543	ENSG00000066135	protein_coding	ENST00000951154	43649256	982212.000000	proximity ENSG00000066135:42649256-44649256
chr1:44631392-44631543	1	44631393	44631543	ENSG00000070759	protein_coding	ENST00000873862	45491155	859687.000000	proximity ENSG00000070759:44491155-46491155
chr1:44631392-44631543	1	44631393	44631543	ENSG00000070785	protein_coding	ENST00000620860	44986722	355254.000000	proximity ENSG00000070785:43986722-45986722
chr1:44631392-44631543	1	44631393	44631543	ENSG00000117407	protein_coding	ENST00000963411	43934579	696889.000000	proximity ENSG00000117407:42934579-44934579
chr1:44631392-44631543	1	44631393	44631543	ENSG00000117408	protein_coding	ENST00000862663	43946913	684555.000000	proximity ENSG00000117408:42946913-44946913
chr1:44631392-44631543	1	44631393	44631543	ENSG00000117410	protein_coding	ENST00000532642	43974944	656524.000000	proximity ENSG00000117410:42974944-44974944
chr1:44631392-44631543	1	44631393	44631543	ENSG00000117411	protein_coding	ENST00000481924	43979237	652231.000000	proximity ENSG00000117411:42979237-44979237
chr1:44631392-44631543	1	44631393	44631543	ENSG00000117419	protein_coding	ENST00000930637	44355248	276220.000000	proximity ENSG00000117419:43355248-45355248
chr1:44631392-44631543	1	44631393	44631543	ENSG00000117425	protein_coding	ENST00000447098	44842944	211476.000000	proximity ENSG00000117425:43842944-45842944
chr1:44631392-44631543	1	44631393	44631543	ENSG00000117448	protein_coding	ENST00000372070	45550543	919075.000000	proximity ENSG00000117448:44550543-46550543
chr1:44631392-44631543	1	44631393	44631543	ENSG00000117450	protein_coding	ENST00000909397	45519808	888340.000000	proximity ENSG00000117450:44519808-46519808
chr1:44631392-44631543	1	44631393	44631543	ENSG00000126088	protein_coding	ENST00000652165	45010950	379482.000000	proximity ENSG00000126088:44010950-46010950
chr1:44631392-44631543	1	44631393	44631543	ENSG00000126091	protein_coding	ENST00000645161	43894385	737083.000000	proximity ENSG00000126091:42894385-44894385
chr1:44631392-44631543	1	44631393	44631543	ENSG00000126106	protein_coding	ENST00000372237	44674481	43013.000000	proximity ENSG00000126106:43674481-45674481
chr1:44631392-44631543	1	44631393	44631543	ENSG00000126107	protein_coding	ENST00000875142	45011324	379856.000000	proximity ENSG00000126107:44011324-46011324
chr1:44631392-44631543	1	44631393	44631543	ENSG00000132763	protein_coding	ENST00000401061	45500300	868832.000000	proximity ENSG00000132763:44500300-46500300
chr1:44631392-44631543	1	44631393	44631543	ENSG00000132768	protein_coding	ENST00000922599	43969984	661484.000000	proximity ENSG00000132768:42969984-44969984
chr1:44631392-44631543	1	44631393	44631543	ENSG00000132773	protein_coding	ENST00000874144	45340012	708544.000000	proximity ENSG00000132773:44340012-46340012
chr1:44631392-44631543	1	44631393	44631543	ENSG00000132780	protein_coding	ENST00000858824	45583592	952124.000000	proximity ENSG00000132780:44583592-46583592
chr1:44631392-44631543	1	44631393	44631543	ENSG00000132781	protein_coding	ENST00000672314	45336629	705161.000000	proximity ENSG00000132781:44336629-46336629
chr1:44631392-44631543	1	44631393	44631543	ENSG00000142937	protein_coding	ENST00000932906	44775362	143894.000000	proximity ENSG00000142937:43775362-45775362
chr1:44631392-44631543	1	44631393	44631543	ENSG00000142945	protein_coding	ENST00000372217	44746406	114938.000000	proximity ENSG00000142945:43746406-45746406
chr1:44631392-44631543	1	44631393	44631543	ENSG00000142959	protein_coding	ENST00000372207	44788170	156702.000000	proximity ENSG00000142959:43788170-45788170
chr1:44631392-44631543	1	44631393	44631543	ENSG00000159214	protein_coding	ENST00000968713	43991596	639872.000000	proximity ENSG00000159214:42991596-44991596
chr1:44631392-44631543	1	44631393	44631543	ENSG00000159588	protein_coding	ENST00000528266	45624054	992586.000000	proximity ENSG00000159588:44624054-46624054
chr1:44631392-44631543	1	44631393	44631543	ENSG00000162415	protein_coding	ENST00000359600	45206605	575137.000000	proximity ENSG00000162415:44206605-46206605
chr1:44631392-44631543	1	44631393	44631543	ENSG00000171872	protein_coding	ENST00000372299	44118821	512647.000000	proximity ENSG00000171872:43118821-45118821
chr1:44631392-44631543	1	44631393	44631543	ENSG00000173846	protein_coding	ENST00000854219	44800346	168878.000000	proximity ENSG00000173846:43800346-45800346
chr1:44631392-44631543	1	44631393	44631543	ENSG00000178028	protein_coding	ENST00000942392	44213471	417997.000000	proximity ENSG00000178028:43213471-45213471
chr1:44631392-44631543	1	44631393	44631543	ENSG00000186603	protein_coding	ENST00000334815	45326895	695427.000000	proximity ENSG00000186603:44326895-46326895
chr1:44631392-44631543	1	44631393	44631543	ENSG00000187147	protein_coding	ENST00000925767	44405185	226283.000000	proximity ENSG00000187147:43405185-45405185
chr1:44631392-44631543	1	44631393	44631543	ENSG00000188396	protein_coding	ENST00000675259	44807351	175883.000000	proximity ENSG00000188396:43807351-45807351
chr1:44631392-44631543	1	44631393	44631543	ENSG00000196517	protein_coding	ENST00000857500	44031439	600029.000000	proximity ENSG00000196517:43031439-45031439
chr1:44631392-44631543	1	44631393	44631543	ENSG00000198520	protein_coding	ENST00000884369	44674744	43276.000000	proximity ENSG00000198520:43674744-45674744
chr1:44631392-44631543	1	44631393	44631543	ENSG00000222009	protein_coding	ENST00000718238	44808525	177057.000000	proximity ENSG00000222009:43808525-45808525
chr1:44631392-44631543	1	44631393	44631543	ENSG00000280670	protein_coding	ENST00000629482	45500073	868605.000000	proximity ENSG00000280670:44500073-46500073
chr1:44631392-44631543	1	44631393	44631543	ENSG00000283039	protein_coding	ENST00000634670	44141631	489837.000000	proximity ENSG00000283039:43141631-45141631
chr1:44632052-44632203	1	44632053	44632203	ENSG00000066135	protein_coding	ENST00000951154	43649256	982872.000000	proximity ENSG00000066135:42649256-44649256
chr1:44632052-44632203	1	44632053	44632203	ENSG00000070759	protein_coding	ENST00000873862	45491155	859027.000000	proximity ENSG00000070759:44491155-46491155
chr1:44632052-44632203	1	44632053	44632203	ENSG00000070785	protein_coding	ENST00000620860	44986722	354594.000000	proximity ENSG00000070785:43986722-45986722
chr1:44632052-44632203	1	44632053	44632203	ENSG00000117407	protein_coding	ENST00000963411	43934579	697549.000000	proximity ENSG00000117407:42934579-44934579
chr1:44632052-44632203	1	44632053	44632203	ENSG00000117408	protein_coding	ENST00000862663	43946913	685215.000000	proximity ENSG00000117408:42946913-44946913
chr1:44632052-44632203	1	44632053	44632203	ENSG00000117410	protein_coding	ENST00000532642	43974944	657184.000000	proximity ENSG00000117410:42974944-44974944
chr1:44632052-44632203	1	44632053	44632203	ENSG00000117411	protein_coding	ENST00000481924	43979237	652891.000000	proximity ENSG00000117411:42979237-44979237
chr1:44632052-44632203	1	44632053	44632203	ENSG00000117419	protein_coding	ENST00000930637	44355248	276880.000000	proximity ENSG00000117419:43355248-45355248
chr1:44632052-44632203	1	44632053	44632203	ENSG00000117425	protein_coding	ENST00000447098	44842944	210816.000000	proximity ENSG00000117425:43842944-45842944
chr1:44632052-44632203	1	44632053	44632203	ENSG00000117448	protein_coding	ENST00000372070	45550543	918415.000000	proximity ENSG00000117448:44550543-46550543
chr1:44632052-44632203	1	44632053	44632203	ENSG00000117450	protein_coding	ENST00000909397	45519808	887680.000000	proximity ENSG00000117450:44519808-46519808
chr1:44632052-44632203	1	44632053	44632203	ENSG00000126088	protein_coding	ENST00000652165	45010950	378822.000000	proximity ENSG00000126088:44010950-46010950
chr1:44632052-44632203	1	44632053	44632203	ENSG00000126091	protein_coding	ENST00000645161	43894385	737743.000000	proximity ENSG00000126091:42894385-44894385
chr1:44632052-44632203	1	44632053	44632203	ENSG00000126106	protein_coding	ENST00000372237	44674481	42353.000000	proximity ENSG00000126106:43674481-45674481
chr1:44632052-44632203	1	44632053	44632203	ENSG00000126107	protein_coding	ENST00000875142	45011324	379196.000000	proximity ENSG00000126107:44011324-46011324
chr1:44632052-44632203	1	44632053	44632203	ENSG00000132763	protein_coding	ENST00000401061	45500300	868172.000000	proximity ENSG00000132763:44500300-46500300
chr1:44632052-44632203	1	44632053	44632203	ENSG00000132768	protein_coding	ENST00000922599	43969984	662144.000000	proximity ENSG00000132768:42969984-44969984
chr1:44632052-44632203	1	44632053	44632203	ENSG00000132773	protein_coding	ENST00000874144	45340012	707884.000000	proximity ENSG00000132773:44340012-46340012
chr1:44632052-44632203	1	44632053	44632203	ENSG00000132780	protein_coding	ENST00000858824	45583592	951464.000000	proximity ENSG00000132780:44583592-46583592
chr1:44632052-44632203	1	44632053	44632203	ENSG00000132781	protein_coding	ENST00000672314	45336629	704501.000000	proximity ENSG00000132781:44336629-46336629
chr1:44632052-44632203	1	44632053	44632203	ENSG00000142937	protein_coding	ENST00000932906	44775362	143234.000000	proximity ENSG00000142937:43775362-45775362
chr1:44632052-44632203	1	44632053	44632203	ENSG00000142945	protein_coding	ENST00000372217	44746406	114278.000000	proximity ENSG00000142945:43746406-45746406
chr1:44632052-44632203	1	44632053	44632203	ENSG00000142959	protein_coding	ENST00000372207	44788170	156042.000000	proximity ENSG00000142959:43788170-45788170
chr1:44632052-44632203	1	44632053	44632203	ENSG00000159214	protein_coding	ENST00000968713	43991596	640532.000000	proximity ENSG00000159214:42991596-44991596
chr1:44632052-44632203	1	44632053	44632203	ENSG00000159588	protein_coding	ENST00000528266	45624054	991926.000000	proximity ENSG00000159588:44624054-46624054
chr1:44632052-44632203	1	44632053	44632203	ENSG00000162415	protein_coding	ENST00000359600	45206605	574477.000000	proximity ENSG00000162415:44206605-46206605
chr1:44632052-44632203	1	44632053	44632203	ENSG00000171872	protein_coding	ENST00000372299	44118821	513307.000000	proximity ENSG00000171872:43118821-45118821
chr1:44632052-44632203	1	44632053	44632203	ENSG00000173846	protein_coding	ENST00000854219	44800346	168218.000000	proximity ENSG00000173846:43800346-45800346
chr1:44632052-44632203	1	44632053	44632203	ENSG00000178028	protein_coding	ENST00000942392	44213471	418657.000000	proximity ENSG00000178028:43213471-45213471
chr1:44632052-44632203	1	44632053	44632203	ENSG00000186603	protein_coding	ENST00000334815	45326895	694767.000000	proximity ENSG00000186603:44326895-46326895
chr1:44632052-44632203	1	44632053	44632203	ENSG00000187147	protein_coding	ENST00000925767	44405185	226943.000000	proximity ENSG00000187147:43405185-45405185
chr1:44632052-44632203	1	44632053	44632203	ENSG00000188396	protein_coding	ENST00000675259	44807351	175223.000000	proximity ENSG00000188396:43807351-45807351
chr1:44632052-44632203	1	44632053	44632203	ENSG00000196517	protein_coding	ENST00000857500	44031439	600689.000000	proximity ENSG00000196517:43031439-45031439
chr1:44632052-44632203	1	44632053	44632203	ENSG00000198520	protein_coding	ENST00000884369	44674744	42616.000000	proximity ENSG00000198520:43674744-45674744
chr1:44632052-44632203	1	44632053	44632203	ENSG00000222009	protein_coding	ENST00000718238	44808525	176397.000000	proximity ENSG00000222009:43808525-45808525
chr1:44632052-44632203	1	44632053	44632203	ENSG00000280670	protein_coding	ENST00000629482	45500073	867945.000000	proximity ENSG00000280670:44500073-46500073
chr1:44632052-44632203	1	44632053	44632203	ENSG00000283039	protein_coding	ENST00000634670	44141631	490497.000000	proximity ENSG00000283039:43141631-45141631
chr1:44632587-44632738	1	44632588	44632738	ENSG00000066135	protein_coding	ENST00000951154	43649256	983407.000000	proximity ENSG00000066135:42649256-44649256
chr1:44632587-44632738	1	44632588	44632738	ENSG00000070759	protein_coding	ENST00000873862	45491155	858492.000000	proximity ENSG00000070759:44491155-46491155
chr1:44632587-44632738	1	44632588	44632738	ENSG00000070785	protein_coding	ENST00000620860	44986722	354059.000000	proximity ENSG00000070785:43986722-45986722
chr1:44632587-44632738	1	44632588	44632738	ENSG00000117407	protein_coding	ENST00000963411	43934579	698084.000000	proximity ENSG00000117407:42934579-44934579
chr1:44632587-44632738	1	44632588	44632738	ENSG00000117408	protein_coding	ENST00000862663	43946913	685750.000000	proximity ENSG00000117408:42946913-44946913
chr1:44632587-44632738	1	44632588	44632738	ENSG00000117410	protein_coding	ENST00000532642	43974944	657719.000000	proximity ENSG00000117410:42974944-44974944
chr1:44632587-44632738	1	44632588	44632738	ENSG00000117411	protein_coding	ENST00000481924	43979237	653426.000000	proximity ENSG00000117411:42979237-44979237
chr1:44632587-44632738	1	44632588	44632738	ENSG00000117419	protein_coding	ENST00000930637	44355248	277415.000000	proximity ENSG00000117419:43355248-45355248
chr1:44632587-44632738	1	44632588	44632738	ENSG00000117425	protein_coding	ENST00000447098	44842944	210281.000000	proximity ENSG00000117425:43842944-45842944
chr1:44632587-44632738	1	44632588	44632738	ENSG00000117448	protein_coding	ENST00000372070	45550543	917880.000000	proximity ENSG00000117448:44550543-46550543
chr1:44632587-44632738	1	44632588	44632738	ENSG00000117450	protein_coding	ENST00000909397	45519808	887145.000000	proximity ENSG00000117450:44519808-46519808
chr1:44632587-44632738	1	44632588	44632738	ENSG00000126088	protein_coding	ENST00000652165	45010950	378287.000000	proximity ENSG00000126088:44010950-46010950
chr1:44632587-44632738	1	44632588	44632738	ENSG00000126091	protein_coding	ENST00000645161	43894385	738278.000000	proximity ENSG00000126091:42894385-44894385
chr1:44632587-44632738	1	44632588	44632738	ENSG00000126106	protein_coding	ENST00000372237	44674481	41818.000000	proximity ENSG00000126106:43674481-45674481
chr1:44632587-44632738	1	44632588	44632738	ENSG00000126107	protein_coding	ENST00000875142	45011324	378661.000000	proximity ENSG00000126107:44011324-46011324
chr1:44632587-44632738	1	44632588	44632738	ENSG00000132763	protein_coding	ENST00000401061	45500300	867637.000000	proximity ENSG00000132763:44500300-46500300
chr1:44632587-44632738	1	44632588	44632738	ENSG00000132768	protein_coding	ENST00000922599	43969984	662679.000000	proximity ENSG00000132768:42969984-44969984
chr1:44632587-44632738	1	44632588	44632738	ENSG00000132773	protein_coding	ENST00000874144	45340012	707349.000000	proximity ENSG00000132773:44340012-46340012
chr1:44632587-44632738	1	44632588	44632738	ENSG00000132780	protein_coding	ENST00000858824	45583592	950929.000000	proximity ENSG00000132780:44583592-46583592
chr1:44632587-44632738	1	44632588	44632738	ENSG00000132781	protein_coding	ENST00000672314	45336629	703966.000000	proximity ENSG00000132781:44336629-46336629
chr1:44632587-44632738	1	44632588	44632738	ENSG00000142937	protein_coding	ENST00000932906	44775362	142699.000000	proximity ENSG00000142937:43775362-45775362
chr1:44632587-44632738	1	44632588	44632738	ENSG00000142945	protein_coding	ENST00000372217	44746406	113743.000000	proximity ENSG00000142945:43746406-45746406
chr1:44632587-44632738	1	44632588	44632738	ENSG00000142959	protein_coding	ENST00000372207	44788170	155507.000000	proximity ENSG00000142959:43788170-45788170
chr1:44632587-44632738	1	44632588	44632738	ENSG00000159214	protein_coding	ENST00000968713	43991596	641067.000000	proximity ENSG00000159214:42991596-44991596
chr1:44632587-44632738	1	44632588	44632738	ENSG00000159588	protein_coding	ENST00000528266	45624054	991391.000000	proximity ENSG00000159588:44624054-46624054
chr1:44632587-44632738	1	44632588	44632738	ENSG00000162415	protein_coding	ENST00000359600	45206605	573942.000000	proximity ENSG00000162415:44206605-46206605
chr1:44632587-44632738	1	44632588	44632738	ENSG00000171872	protein_coding	ENST00000372299	44118821	513842.000000	proximity ENSG00000171872:43118821-45118821
chr1:44632587-44632738	1	44632588	44632738	ENSG00000173846	protein_coding	ENST00000854219	44800346	167683.000000	proximity ENSG00000173846:43800346-45800346
chr1:44632587-44632738	1	44632588	44632738	ENSG00000178028	protein_coding	ENST00000942392	44213471	419192.000000	proximity ENSG00000178028:43213471-45213471
chr1:44632587-44632738	1	44632588	44632738	ENSG00000186603	protein_coding	ENST00000334815	45326895	694232.000000	proximity ENSG00000186603:44326895-46326895
chr1:44632587-44632738	1	44632588	44632738	ENSG00000187147	protein_coding	ENST00000925767	44405185	227478.000000	proximity ENSG00000187147:43405185-45405185
chr1:44632587-44632738	1	44632588	44632738	ENSG00000188396	protein_coding	ENST00000675259	44807351	174688.000000	proximity ENSG00000188396:43807351-45807351
chr1:44632587-44632738	1	44632588	44632738	ENSG00000196517	protein_coding	ENST00000857500	44031439	601224.000000	proximity ENSG00000196517:43031439-45031439
chr1:44632587-44632738	1	44632588	44632738	ENSG00000198520	protein_coding	ENST00000884369	44674744	42081.000000	proximity ENSG00000198520:43674744-45674744
chr1:44632587-44632738	1	44632588	44632738	ENSG00000222009	protein_coding	ENST00000718238	44808525	175862.000000	proximity ENSG00000222009:43808525-45808525
chr1:44632587-44632738	1	44632588	44632738	ENSG00000280670	protein_coding	ENST00000629482	45500073	867410.000000	proximity ENSG00000280670:44500073-46500073
chr1:44632587-44632738	1	44632588	44632738	ENSG00000283039	protein_coding	ENST00000634670	44141631	491032.000000	proximity ENSG00000283039:43141631-45141631
chr1:44632807-44632958	1	44632808	44632958	ENSG00000066135	protein_coding	ENST00000951154	43649256	983627.000000	proximity ENSG00000066135:42649256-44649256
chr1:44632807-44632958	1	44632808	44632958	ENSG00000070759	protein_coding	ENST00000873862	45491155	858272.000000	proximity ENSG00000070759:44491155-46491155
chr1:44632807-44632958	1	44632808	44632958	ENSG00000070785	protein_coding	ENST00000620860	44986722	353839.000000	proximity ENSG00000070785:43986722-45986722
chr1:44632807-44632958	1	44632808	44632958	ENSG00000117407	protein_coding	ENST00000963411	43934579	698304.000000	proximity ENSG00000117407:42934579-44934579
chr1:44632807-44632958	1	44632808	44632958	ENSG00000117408	protein_coding	ENST00000862663	43946913	685970.000000	proximity ENSG00000117408:42946913-44946913
chr1:44632807-44632958	1	44632808	44632958	ENSG00000117410	protein_coding	ENST00000532642	43974944	657939.000000	proximity ENSG00000117410:42974944-44974944
chr1:44632807-44632958	1	44632808	44632958	ENSG00000117411	protein_coding	ENST00000481924	43979237	653646.000000	proximity ENSG00000117411:42979237-44979237
chr1:44632807-44632958	1	44632808	44632958	ENSG00000117419	protein_coding	ENST00000930637	44355248	277635.000000	proximity ENSG00000117419:43355248-45355248
chr1:44632807-44632958	1	44632808	44632958	ENSG00000117425	protein_coding	ENST00000447098	44842944	210061.000000	proximity ENSG00000117425:43842944-45842944
chr1:44632807-44632958	1	44632808	44632958	ENSG00000117448	protein_coding	ENST00000372070	45550543	917660.000000	proximity ENSG00000117448:44550543-46550543
chr1:44632807-44632958	1	44632808	44632958	ENSG00000117450	protein_coding	ENST00000909397	45519808	886925.000000	proximity ENSG00000117450:44519808-46519808
chr1:44632807-44632958	1	44632808	44632958	ENSG00000126088	protein_coding	ENST00000652165	45010950	378067.000000	proximity ENSG00000126088:44010950-46010950
chr1:44632807-44632958	1	44632808	44632958	ENSG00000126091	protein_coding	ENST00000645161	43894385	738498.000000	proximity ENSG00000126091:42894385-44894385
chr1:44632807-44632958	1	44632808	44632958	ENSG00000126106	protein_coding	ENST00000372237	44674481	41598.000000	proximity ENSG00000126106:43674481-45674481
chr1:44632807-44632958	1	44632808	44632958	ENSG00000126107	protein_coding	ENST00000875142	45011324	378441.000000	proximity ENSG00000126107:44011324-46011324
chr1:44632807-44632958	1	44632808	44632958	ENSG00000132763	protein_coding	ENST00000401061	45500300	867417.000000	proximity ENSG00000132763:44500300-46500300
chr1:44632807-44632958	1	44632808	44632958	ENSG00000132768	protein_coding	ENST00000922599	43969984	662899.000000	proximity ENSG00000132768:42969984-44969984
chr1:44632807-44632958	1	44632808	44632958	ENSG00000132773	protein_coding	ENST00000874144	45340012	707129.000000	proximity ENSG00000132773:44340012-46340012
chr1:44632807-44632958	1	44632808	44632958	ENSG00000132780	protein_coding	ENST00000858824	45583592	950709.000000	proximity ENSG00000132780:44583592-46583592
chr1:44632807-44632958	1	44632808	44632958	ENSG00000132781	protein_coding	ENST00000672314	45336629	703746.000000	proximity ENSG00000132781:44336629-46336629
chr1:44632807-44632958	1	44632808	44632958	ENSG00000142937	protein_coding	ENST00000932906	44775362	142479.000000	proximity ENSG00000142937:43775362-45775362
chr1:44632807-44632958	1	44632808	44632958	ENSG00000142945	protein_coding	ENST00000372217	44746406	113523.000000	proximity ENSG00000142945:43746406-45746406
chr1:44632807-44632958	1	44632808	44632958	ENSG00000142959	protein_coding	ENST00000372207	44788170	155287.000000	proximity ENSG00000142959:43788170-45788170
chr1:44632807-44632958	1	44632808	44632958	ENSG00000159214	protein_coding	ENST00000968713	43991596	641287.000000	proximity ENSG00000159214:42991596-44991596
chr1:44632807-44632958	1	44632808	44632958	ENSG00000159588	protein_coding	ENST00000528266	45624054	991171.000000	proximity ENSG00000159588:44624054-46624054
chr1:44632807-44632958	1	44632808	44632958	ENSG00000162415	protein_coding	ENST00000359600	45206605	573722.000000	proximity ENSG00000162415:44206605-46206605
chr1:44632807-44632958	1	44632808	44632958	ENSG00000171872	protein_coding	ENST00000372299	44118821	514062.000000	proximity ENSG00000171872:43118821-45118821
chr1:44632807-44632958	1	44632808	44632958	ENSG00000173846	protein_coding	ENST00000854219	44800346	167463.000000	proximity ENSG00000173846:43800346-45800346
chr1:44632807-44632958	1	44632808	44632958	ENSG00000178028	protein_coding	ENST00000942392	44213471	419412.000000	proximity ENSG00000178028:43213471-45213471
chr1:44632807-44632958	1	44632808	44632958	ENSG00000186603	protein_coding	ENST00000334815	45326895	694012.000000	proximity ENSG00000186603:44326895-46326895
chr1:44632807-44632958	1	44632808	44632958	ENSG00000187147	protein_coding	ENST00000925767	44405185	227698.000000	proximity ENSG00000187147:43405185-45405185
chr1:44632807-44632958	1	44632808	44632958	ENSG00000188396	protein_coding	ENST00000675259	44807351	174468.000000	proximity ENSG00000188396:43807351-45807351
chr1:44632807-44632958	1	44632808	44632958	ENSG00000196517	protein_coding	ENST00000857500	44031439	601444.000000	proximity ENSG00000196517:43031439-45031439
chr1:44632807-44632958	1	44632808	44632958	ENSG00000198520	protein_coding	ENST00000884369	44674744	41861.000000	proximity ENSG00000198520:43674744-45674744
chr1:44632807-44632958	1	44632808	44632958	ENSG00000222009	protein_coding	ENST00000718238	44808525	175642.000000	proximity ENSG00000222009:43808525-45808525
chr1:44632807-44632958	1	44632808	44632958	ENSG00000280670	protein_coding	ENST00000629482	45500073	867190.000000	proximity ENSG00000280670:44500073-46500073
chr1:44632807-44632958	1	44632808	44632958	ENSG00000283039	protein_coding	ENST00000634670	44141631	491252.000000	proximity ENSG00000283039:43141631-45141631
chr1:44636772-44636923	1	44636773	44636923	ENSG00000066135	protein_coding	ENST00000951154	43649256	987592.000000	proximity ENSG00000066135:42649256-44649256
chr1:44636772-44636923	1	44636773	44636923	ENSG00000070759	protein_coding	ENST00000873862	45491155	854307.000000	proximity ENSG00000070759:44491155-46491155
chr1:44636772-44636923	1	44636773	44636923	ENSG00000070785	protein_coding	ENST00000620860	44986722	349874.000000	proximity ENSG00000070785:43986722-45986722
chr1:44636772-44636923	1	44636773	44636923	ENSG00000117407	protein_coding	ENST00000963411	43934579	702269.000000	proximity ENSG00000117407:42934579-44934579
chr1:44636772-44636923	1	44636773	44636923	ENSG00000117408	protein_coding	ENST00000862663	43946913	689935.000000	proximity ENSG00000117408:42946913-44946913
chr1:44636772-44636923	1	44636773	44636923	ENSG00000117410	protein_coding	ENST00000532642	43974944	661904.000000	proximity ENSG00000117410:42974944-44974944
chr1:44636772-44636923	1	44636773	44636923	ENSG00000117411	protein_coding	ENST00000481924	43979237	657611.000000	proximity ENSG00000117411:42979237-44979237
chr1:44636772-44636923	1	44636773	44636923	ENSG00000117419	protein_coding	ENST00000930637	44355248	281600.000000	proximity ENSG00000117419:43355248-45355248
chr1:44636772-44636923	1	44636773	44636923	ENSG00000117425	protein_coding	ENST00000447098	44842944	206096.000000	proximity ENSG00000117425:43842944-45842944
chr1:44636772-44636923	1	44636773	44636923	ENSG00000117448	protein_coding	ENST00000372070	45550543	913695.000000	proximity ENSG00000117448:44550543-46550543
chr1:44636772-44636923	1	44636773	44636923	ENSG00000117450	protein_coding	ENST00000909397	45519808	882960.000000	proximity ENSG00000117450:44519808-46519808
chr1:44636772-44636923	1	44636773	44636923	ENSG00000126088	protein_coding	ENST00000652165	45010950	374102.000000	proximity ENSG00000126088:44010950-46010950
chr1:44636772-44636923	1	44636773	44636923	ENSG00000126091	protein_coding	ENST00000645161	43894385	742463.000000	proximity ENSG00000126091:42894385-44894385
chr1:44636772-44636923	1	44636773	44636923	ENSG00000126106	protein_coding	ENST00000372237	44674481	37633.000000	proximity ENSG00000126106:43674481-45674481
chr1:44636772-44636923	1	44636773	44636923	ENSG00000126107	protein_coding	ENST00000875142	45011324	374476.000000	proximity ENSG00000126107:44011324-46011324
chr1:44636772-44636923	1	44636773	44636923	ENSG00000132763	protein_coding	ENST00000401061	45500300	863452.000000	proximity ENSG00000132763:44500300-46500300
chr1:44636772-44636923	1	44636773	44636923	ENSG00000132768	protein_coding	ENST00000922599	43969984	666864.000000	proximity ENSG00000132768:42969984-44969984
chr1:44636772-44636923	1	44636773	44636923	ENSG00000132773	protein_coding	ENST00000874144	45340012	703164.000000	proximity ENSG00000132773:44340012-46340012
chr1:44636772-44636923	1	44636773	44636923	ENSG00000132780	protein_coding	ENST00000858824	45583592	946744.000000	proximity ENSG00000132780:44583592-46583592
chr1:44636772-44636923	1	44636773	44636923	ENSG00000132781	protein_coding	ENST00000672314	45336629	699781.000000	proximity ENSG00000132781:44336629-46336629
chr1:44636772-44636923	1	44636773	44636923	ENSG00000142937	protein_coding	ENST00000932906	44775362	138514.000000	proximity ENSG00000142937:43775362-45775362
chr1:44636772-44636923	1	44636773	44636923	ENSG00000142945	protein_coding	ENST00000372217	44746406	109558.000000	proximity ENSG00000142945:43746406-45746406
chr1:44636772-44636923	1	44636773	44636923	ENSG00000142959	protein_coding	ENST00000372207	44788170	151322.000000	proximity ENSG00000142959:43788170-45788170
chr1:44636772-44636923	1	44636773	44636923	ENSG00000159214	protein_coding	ENST00000968713	43991596	645252.000000	proximity ENSG00000159214:42991596-44991596
chr1:44636772-44636923	1	44636773	44636923	ENSG00000159588	protein_coding	ENST00000528266	45624054	987206.000000	proximity ENSG00000159588:44624054-46624054
chr1:44636772-44636923	1	44636773	44636923	ENSG00000162415	protein_coding	ENST00000359600	45206605	569757.000000	proximity ENSG00000162415:44206605-46206605
chr1:44636772-44636923	1	44636773	44636923	ENSG00000171872	protein_coding	ENST00000372299	44118821	518027.000000	proximity ENSG00000171872:43118821-45118821
chr1:44636772-44636923	1	44636773	44636923	ENSG00000173846	protein_coding	ENST00000854219	44800346	163498.000000	proximity ENSG00000173846:43800346-45800346
chr1:44636772-44636923	1	44636773	44636923	ENSG00000178028	protein_coding	ENST00000942392	44213471	423377.000000	proximity ENSG00000178028:43213471-45213471
chr1:44636772-44636923	1	44636773	44636923	ENSG00000186603	protein_coding	ENST00000334815	45326895	690047.000000	proximity ENSG00000186603:44326895-46326895
chr1:44636772-44636923	1	44636773	44636923	ENSG00000187147	protein_coding	ENST00000925767	44405185	231663.000000	proximity ENSG00000187147:43405185-45405185
chr1:44636772-44636923	1	44636773	44636923	ENSG00000188396	protein_coding	ENST00000675259	44807351	170503.000000	proximity ENSG00000188396:43807351-45807351
chr1:44636772-44636923	1	44636773	44636923	ENSG00000196517	protein_coding	ENST00000857500	44031439	605409.000000	proximity ENSG00000196517:43031439-45031439
chr1:44636772-44636923	1	44636773	44636923	ENSG00000198520	protein_coding	ENST00000884369	44674744	37896.000000	proximity ENSG00000198520:43674744-45674744
chr1:44636772-44636923	1	44636773	44636923	ENSG00000222009	protein_coding	ENST00000718238	44808525	171677.000000	proximity ENSG00000222009:43808525-45808525
chr1:44636772-44636923	1	44636773	44636923	ENSG00000280670	protein_coding	ENST00000629482	45500073	863225.000000	proximity ENSG00000280670:44500073-46500073
chr1:44636772-44636923	1	44636773	44636923	ENSG00000283039	protein_coding	ENST00000634670	44141631	495217.000000	proximity ENSG00000283039:43141631-45141631
chr1:44636967-44637118	1	44636968	44637118	ENSG00000066135	protein_coding	ENST00000951154	43649256	987787.000000	proximity ENSG00000066135:42649256-44649256
chr1:44636967-44637118	1	44636968	44637118	ENSG00000070759	protein_coding	ENST00000873862	45491155	854112.000000	proximity ENSG00000070759:44491155-46491155
chr1:44636967-44637118	1	44636968	44637118	ENSG00000070785	protein_coding	ENST00000620860	44986722	349679.000000	proximity ENSG00000070785:43986722-45986722
chr1:44636967-44637118	1	44636968	44637118	ENSG00000117407	protein_coding	ENST00000963411	43934579	702464.000000	proximity ENSG00000117407:42934579-44934579
chr1:44636967-44637118	1	44636968	44637118	ENSG00000117408	protein_coding	ENST00000862663	43946913	690130.000000	proximity ENSG00000117408:42946913-44946913
chr1:44636967-44637118	1	44636968	44637118	ENSG00000117410	protein_coding	ENST00000532642	43974944	662099.000000	proximity ENSG00000117410:42974944-44974944
chr1:44636967-44637118	1	44636968	44637118	ENSG00000117411	protein_coding	ENST00000481924	43979237	657806.000000	proximity ENSG00000117411:42979237-44979237
chr1:44636967-44637118	1	44636968	44637118	ENSG00000117419	protein_coding	ENST00000930637	44355248	281795.000000	proximity ENSG00000117419:43355248-45355248
chr1:44636967-44637118	1	44636968	44637118	ENSG00000117425	protein_coding	ENST00000447098	44842944	205901.000000	proximity ENSG00000117425:43842944-45842944
chr1:44636967-44637118	1	44636968	44637118	ENSG00000117448	protein_coding	ENST00000372070	45550543	913500.000000	proximity ENSG00000117448:44550543-46550543
chr1:44636967-44637118	1	44636968	44637118	ENSG00000117450	protein_coding	ENST00000909397	45519808	882765.000000	proximity ENSG00000117450:44519808-46519808
chr1:44636967-44637118	1	44636968	44637118	ENSG00000126088	protein_coding	ENST00000652165	45010950	373907.000000	proximity ENSG00000126088:44010950-46010950
chr1:44636967-44637118	1	44636968	44637118	ENSG00000126091	protein_coding	ENST00000645161	43894385	742658.000000	proximity ENSG00000126091:42894385-44894385
chr1:44636967-44637118	1	44636968	44637118	ENSG00000126106	protein_coding	ENST00000372237	44674481	37438.000000	proximity ENSG00000126106:43674481-45674481
chr1:44636967-44637118	1	44636968	44637118	ENSG00000126107	protein_coding	ENST00000875142	45011324	374281.000000	proximity ENSG00000126107:44011324-46011324
chr1:44636967-44637118	1	44636968	44637118	ENSG00000132763	protein_coding	ENST00000401061	45500300	863257.000000	proximity ENSG00000132763:44500300-46500300
chr1:44636967-44637118	1	44636968	44637118	ENSG00000132768	protein_coding	ENST00000922599	43969984	667059.000000	proximity ENSG00000132768:42969984-44969984
chr1:44636967-44637118	1	44636968	44637118	ENSG00000132773	protein_coding	ENST00000874144	45340012	702969.000000	proximity ENSG00000132773:44340012-46340012
chr1:44636967-44637118	1	44636968	44637118	ENSG00000132780	protein_coding	ENST00000858824	45583592	946549.000000	proximity ENSG00000132780:44583592-46583592
chr1:44636967-44637118	1	44636968	44637118	ENSG00000132781	protein_coding	ENST00000672314	45336629	699586.000000	proximity ENSG00000132781:44336629-46336629
chr1:44636967-44637118	1	44636968	44637118	ENSG00000142937	protein_coding	ENST00000932906	44775362	138319.000000	proximity ENSG00000142937:43775362-45775362
chr1:44636967-44637118	1	44636968	44637118	ENSG00000142945	protein_coding	ENST00000372217	44746406	109363.000000	proximity ENSG00000142945:43746406-45746406
chr1:44636967-44637118	1	44636968	44637118	ENSG00000142959	protein_coding	ENST00000372207	44788170	151127.000000	proximity ENSG00000142959:43788170-45788170
chr1:44636967-44637118	1	44636968	44637118	ENSG00000159214	protein_coding	ENST00000968713	43991596	645447.000000	proximity ENSG00000159214:42991596-44991596
chr1:44636967-44637118	1	44636968	44637118	ENSG00000159588	protein_coding	ENST00000528266	45624054	987011.000000	proximity ENSG00000159588:44624054-46624054
chr1:44636967-44637118	1	44636968	44637118	ENSG00000162415	protein_coding	ENST00000359600	45206605	569562.000000	proximity ENSG00000162415:44206605-46206605
chr1:44636967-44637118	1	44636968	44637118	ENSG00000171872	protein_coding	ENST00000372299	44118821	518222.000000	proximity ENSG00000171872:43118821-45118821
chr1:44636967-44637118	1	44636968	44637118	ENSG00000173846	protein_coding	ENST00000854219	44800346	163303.000000	proximity ENSG00000173846:43800346-45800346
chr1:44636967-44637118	1	44636968	44637118	ENSG00000178028	protein_coding	ENST00000942392	44213471	423572.000000	proximity ENSG00000178028:43213471-45213471
chr1:44636967-44637118	1	44636968	44637118	ENSG00000186603	protein_coding	ENST00000334815	45326895	689852.000000	proximity ENSG00000186603:44326895-46326895
chr1:44636967-44637118	1	44636968	44637118	ENSG00000187147	protein_coding	ENST00000925767	44405185	231858.000000	proximity ENSG00000187147:43405185-45405185
chr1:44636967-44637118	1	44636968	44637118	ENSG00000188396	protein_coding	ENST00000675259	44807351	170308.000000	proximity ENSG00000188396:43807351-45807351
chr1:44636967-44637118	1	44636968	44637118	ENSG00000196517	protein_coding	ENST00000857500	44031439	605604.000000	proximity ENSG00000196517:43031439-45031439
chr1:44636967-44637118	1	44636968	44637118	ENSG00000198520	protein_coding	ENST00000884369	44674744	37701.000000	proximity ENSG00000198520:43674744-45674744
chr1:44636967-44637118	1	44636968	44637118	ENSG00000222009	protein_coding	ENST00000718238	44808525	171482.000000	proximity ENSG00000222009:43808525-45808525
chr1:44636967-44637118	1	44636968	44637118	ENSG00000280670	protein_coding	ENST00000629482	45500073	863030.000000	proximity ENSG00000280670:44500073-46500073
chr1:44636967-44637118	1	44636968	44637118	ENSG00000283039	protein_coding	ENST00000634670	44141631	495412.000000	proximity ENSG00000283039:43141631-45141631
chr1:44637227-44637378	1	44637228	44637378	ENSG00000066135	protein_coding	ENST00000951154	43649256	988047.000000	proximity ENSG00000066135:42649256-44649256
chr1:44637227-44637378	1	44637228	44637378	ENSG00000070759	protein_coding	ENST00000873862	45491155	853852.000000	proximity ENSG00000070759:44491155-46491155
chr1:44637227-44637378	1	44637228	44637378	ENSG00000070785	protein_coding	ENST00000620860	44986722	349419.000000	proximity ENSG00000070785:43986722-45986722
chr1:44637227-44637378	1	44637228	44637378	ENSG00000117407	protein_coding	ENST00000963411	43934579	702724.000000	proximity ENSG00000117407:42934579-44934579
chr1:44637227-44637378	1	44637228	44637378	ENSG00000117408	protein_coding	ENST00000862663	43946913	690390.000000	proximity ENSG00000117408:42946913-44946913
chr1:44637227-44637378	1	44637228	44637378	ENSG00000117410	protein_coding	ENST00000532642	43974944	662359.000000	proximity ENSG00000117410:42974944-44974944
chr1:44637227-44637378	1	44637228	44637378	ENSG00000117411	protein_coding	ENST00000481924	43979237	658066.000000	proximity ENSG00000117411:42979237-44979237
chr1:44637227-44637378	1	44637228	44637378	ENSG00000117419	protein_coding	ENST00000930637	44355248	282055.000000	proximity ENSG00000117419:43355248-45355248
chr1:44637227-44637378	1	44637228	44637378	ENSG00000117425	protein_coding	ENST00000447098	44842944	205641.000000	proximity ENSG00000117425:43842944-45842944
chr1:44637227-44637378	1	44637228	44637378	ENSG00000117448	protein_coding	ENST00000372070	45550543	913240.000000	proximity ENSG00000117448:44550543-46550543
chr1:44637227-44637378	1	44637228	44637378	ENSG00000117450	protein_coding	ENST00000909397	45519808	882505.000000	proximity ENSG00000117450:44519808-46519808
chr1:44637227-44637378	1	44637228	44637378	ENSG00000126088	protein_coding	ENST00000652165	45010950	373647.000000	proximity ENSG00000126088:44010950-46010950
chr1:44637227-44637378	1	44637228	44637378	ENSG00000126091	protein_coding	ENST00000645161	43894385	742918.000000	proximity ENSG00000126091:42894385-44894385
chr1:44637227-44637378	1	44637228	44637378	ENSG00000126106	protein_coding	ENST00000372237	44674481	37178.000000	proximity ENSG00000126106:43674481-45674481
chr1:44637227-44637378	1	44637228	44637378	ENSG00000126107	protein_coding	ENST00000875142	45011324	374021.000000	proximity ENSG00000126107:44011324-46011324
chr1:44637227-44637378	1	44637228	44637378	ENSG00000132763	protein_coding	ENST00000401061	45500300	862997.000000	proximity ENSG00000132763:44500300-46500300
chr1:44637227-44637378	1	44637228	44637378	ENSG00000132768	protein_coding	ENST00000922599	43969984	667319.000000	proximity ENSG00000132768:42969984-44969984
chr1:44637227-44637378	1	44637228	44637378	ENSG00000132773	protein_coding	ENST00000874144	45340012	702709.000000	proximity ENSG00000132773:44340012-46340012
chr1:44637227-44637378	1	44637228	44637378	ENSG00000132780	protein_coding	ENST00000858824	45583592	946289.000000	proximity ENSG00000132780:44583592-46583592
chr1:44637227-44637378	1	44637228	44637378	ENSG00000132781	protein_coding	ENST00000672314	45336629	699326.000000	proximity ENSG00000132781:44336629-46336629
chr1:44637227-44637378	1	44637228	44637378	ENSG00000142937	protein_coding	ENST00000932906	44775362	138059.000000	proximity ENSG00000142937:43775362-45775362
chr1:44637227-44637378	1	44637228	44637378	ENSG00000142945	protein_coding	ENST00000372217	44746406	109103.000000	proximity ENSG00000142945:43746406-45746406
chr1:44637227-44637378	1	44637228	44637378	ENSG00000142959	protein_coding	ENST00000372207	44788170	150867.000000	proximity ENSG00000142959:43788170-45788170
chr1:44637227-44637378	1	44637228	44637378	ENSG00000159214	protein_coding	ENST00000968713	43991596	645707.000000	proximity ENSG00000159214:42991596-44991596
chr1:44637227-44637378	1	44637228	44637378	ENSG00000159588	protein_coding	ENST00000528266	45624054	986751.000000	proximity ENSG00000159588:44624054-46624054
chr1:44637227-44637378	1	44637228	44637378	ENSG00000162415	protein_coding	ENST00000359600	45206605	569302.000000	proximity ENSG00000162415:44206605-46206605
chr1:44637227-44637378	1	44637228	44637378	ENSG00000171872	protein_coding	ENST00000372299	44118821	518482.000000	proximity ENSG00000171872:43118821-45118821
chr1:44637227-44637378	1	44637228	44637378	ENSG00000173846	protein_coding	ENST00000854219	44800346	163043.000000	proximity ENSG00000173846:43800346-45800346
chr1:44637227-44637378	1	44637228	44637378	ENSG00000178028	protein_coding	ENST00000942392	44213471	423832.000000	proximity ENSG00000178028:43213471-45213471
chr1:44637227-44637378	1	44637228	44637378	ENSG00000186603	protein_coding	ENST00000334815	45326895	689592.000000	proximity ENSG00000186603:44326895-46326895
chr1:44637227-44637378	1	44637228	44637378	ENSG00000187147	protein_coding	ENST00000925767	44405185	232118.000000	proximity ENSG00000187147:43405185-45405185
chr1:44637227-44637378	1	44637228	44637378	ENSG00000188396	protein_coding	ENST00000675259	44807351	170048.000000	proximity ENSG00000188396:43807351-45807351
chr1:44637227-44637378	1	44637228	44637378	ENSG00000196517	protein_coding	ENST00000857500	44031439	605864.000000	proximity ENSG00000196517:43031439-45031439
chr1:44637227-44637378	1	44637228	44637378	ENSG00000198520	protein_coding	ENST00000884369	44674744	37441.000000	proximity ENSG00000198520:43674744-45674744
chr1:44637227-44637378	1	44637228	44637378	ENSG00000222009	protein_coding	ENST00000718238	44808525	171222.000000	proximity ENSG00000222009:43808525-45808525
chr1:44637227-44637378	1	44637228	44637378	ENSG00000280670	protein_coding	ENST00000629482	45500073	862770.000000	proximity ENSG00000280670:44500073-46500073
chr1:44637227-44637378	1	44637228	44637378	ENSG00000283039	protein_coding	ENST00000634670	44141631	495672.000000	proximity ENSG00000283039:43141631-45141631
chr1:44645607-44645758	1	44645608	44645758	ENSG00000066135	protein_coding	ENST00000951154	43649256	996427.000000	proximity ENSG00000066135:42649256-44649256
chr1:44645607-44645758	1	44645608	44645758	ENSG00000070759	protein_coding	ENST00000873862	45491155	845472.000000	proximity ENSG00000070759:44491155-46491155
chr1:44645607-44645758	1	44645608	44645758	ENSG00000070785	protein_coding	ENST00000620860	44986722	341039.000000	proximity ENSG00000070785:43986722-45986722
chr1:44645607-44645758	1	44645608	44645758	ENSG00000117407	protein_coding	ENST00000963411	43934579	711104.000000	proximity ENSG00000117407:42934579-44934579
chr1:44645607-44645758	1	44645608	44645758	ENSG00000117408	protein_coding	ENST00000862663	43946913	698770.000000	proximity ENSG00000117408:42946913-44946913
chr1:44645607-44645758	1	44645608	44645758	ENSG00000117410	protein_coding	ENST00000532642	43974944	670739.000000	proximity ENSG00000117410:42974944-44974944
chr1:44645607-44645758	1	44645608	44645758	ENSG00000117411	protein_coding	ENST00000481924	43979237	666446.000000	proximity ENSG00000117411:42979237-44979237
chr1:44645607-44645758	1	44645608	44645758	ENSG00000117419	protein_coding	ENST00000930637	44355248	290435.000000	proximity ENSG00000117419:43355248-45355248
chr1:44645607-44645758	1	44645608	44645758	ENSG00000117425	protein_coding	ENST00000447098	44842944	197261.000000	proximity ENSG00000117425:43842944-45842944
chr1:44645607-44645758	1	44645608	44645758	ENSG00000117448	protein_coding	ENST00000372070	45550543	904860.000000	proximity ENSG00000117448:44550543-46550543
chr1:44645607-44645758	1	44645608	44645758	ENSG00000117450	protein_coding	ENST00000909397	45519808	874125.000000	proximity ENSG00000117450:44519808-46519808
chr1:44645607-44645758	1	44645608	44645758	ENSG00000126088	protein_coding	ENST00000652165	45010950	365267.000000	proximity ENSG00000126088:44010950-46010950
chr1:44645607-44645758	1	44645608	44645758	ENSG00000126091	protein_coding	ENST00000645161	43894385	751298.000000	proximity ENSG00000126091:42894385-44894385
chr1:44645607-44645758	1	44645608	44645758	ENSG00000126106	protein_coding	ENST00000372237	44674481	28798.000000	proximity ENSG00000126106:43674481-45674481
chr1:44645607-44645758	1	44645608	44645758	ENSG00000126107	protein_coding	ENST00000875142	45011324	365641.000000	proximity ENSG00000126107:44011324-46011324
chr1:44645607-44645758	1	44645608	44645758	ENSG00000132763	protein_coding	ENST00000401061	45500300	854617.000000	proximity ENSG00000132763:44500300-46500300
chr1:44645607-44645758	1	44645608	44645758	ENSG00000132768	protein_coding	ENST00000922599	43969984	675699.000000	proximity ENSG00000132768:42969984-44969984
chr1:44645607-44645758	1	44645608	44645758	ENSG00000132773	protein_coding	ENST00000874144	45340012	694329.000000	proximity ENSG00000132773:44340012-46340012
chr1:44645607-44645758	1	44645608	44645758	ENSG00000132780	protein_coding	ENST00000858824	45583592	937909.000000	proximity ENSG00000132780:44583592-46583592
chr1:44645607-44645758	1	44645608	44645758	ENSG00000132781	protein_coding	ENST00000672314	45336629	690946.000000	proximity ENSG00000132781:44336629-46336629
chr1:44645607-44645758	1	44645608	44645758	ENSG00000142937	protein_coding	ENST00000932906	44775362	129679.000000	proximity ENSG00000142937:43775362-45775362
chr1:44645607-44645758	1	44645608	44645758	ENSG00000142945	protein_coding	ENST00000372217	44746406	100723.000000	proximity ENSG00000142945:43746406-45746406
chr1:44645607-44645758	1	44645608	44645758	ENSG00000142959	protein_coding	ENST00000372207	44788170	142487.000000	proximity ENSG00000142959:43788170-45788170
chr1:44645607-44645758	1	44645608	44645758	ENSG00000159214	protein_coding	ENST00000968713	43991596	654087.000000	proximity ENSG00000159214:42991596-44991596
chr1:44645607-44645758	1	44645608	44645758	ENSG00000159588	protein_coding	ENST00000528266	45624054	978371.000000	proximity ENSG00000159588:44624054-46624054
chr1:44645607-44645758	1	44645608	44645758	ENSG00000162415	protein_coding	ENST00000359600	45206605	560922.000000	proximity ENSG00000162415:44206605-46206605
chr1:44645607-44645758	1	44645608	44645758	ENSG00000171872	protein_coding	ENST00000372299	44118821	526862.000000	proximity ENSG00000171872:43118821-45118821
chr1:44645607-44645758	1	44645608	44645758	ENSG00000173846	protein_coding	ENST00000854219	44800346	154663.000000	proximity ENSG00000173846:43800346-45800346
chr1:44645607-44645758	1	44645608	44645758	ENSG00000178028	protein_coding	ENST00000942392	44213471	432212.000000	proximity ENSG00000178028:43213471-45213471
chr1:44645607-44645758	1	44645608	44645758	ENSG00000186603	protein_coding	ENST00000334815	45326895	681212.000000	proximity ENSG00000186603:44326895-46326895
chr1:44645607-44645758	1	44645608	44645758	ENSG00000187147	protein_coding	ENST00000925767	44405185	240498.000000	proximity ENSG00000187147:43405185-45405185
chr1:44645607-44645758	1	44645608	44645758	ENSG00000188396	protein_coding	ENST00000675259	44807351	161668.000000	proximity ENSG00000188396:43807351-45807351
chr1:44645607-44645758	1	44645608	44645758	ENSG00000196517	protein_coding	ENST00000857500	44031439	614244.000000	proximity ENSG00000196517:43031439-45031439
chr1:44645607-44645758	1	44645608	44645758	ENSG00000198520	protein_coding	ENST00000884369	44674744	29061.000000	proximity ENSG00000198520:43674744-45674744
chr1:44645607-44645758	1	44645608	44645758	ENSG00000222009	protein_coding	ENST00000718238	44808525	162842.000000	proximity ENSG00000222009:43808525-45808525
chr1:44645607-44645758	1	44645608	44645758	ENSG00000280670	protein_coding	ENST00000629482	45500073	854390.000000	proximity ENSG00000280670:44500073-46500073
chr1:44645607-44645758	1	44645608	44645758	ENSG00000283039	protein_coding	ENST00000634670	44141631	504052.000000	proximity ENSG00000283039:43141631-45141631
chr1:44646052-44646203	1	44646053	44646203	ENSG00000066135	protein_coding	ENST00000951154	43649256	996872.000000	proximity ENSG00000066135:42649256-44649256
chr1:44646052-44646203	1	44646053	44646203	ENSG00000070759	protein_coding	ENST00000873862	45491155	845027.000000	proximity ENSG00000070759:44491155-46491155
chr1:44646052-44646203	1	44646053	44646203	ENSG00000070785	protein_coding	ENST00000620860	44986722	340594.000000	proximity ENSG00000070785:43986722-45986722
chr1:44646052-44646203	1	44646053	44646203	ENSG00000117407	protein_coding	ENST00000963411	43934579	711549.000000	proximity ENSG00000117407:42934579-44934579
chr1:44646052-44646203	1	44646053	44646203	ENSG00000117408	protein_coding	ENST00000862663	43946913	699215.000000	proximity ENSG00000117408:42946913-44946913
chr1:44646052-44646203	1	44646053	44646203	ENSG00000117410	protein_coding	ENST00000532642	43974944	671184.000000	proximity ENSG00000117410:42974944-44974944
chr1:44646052-44646203	1	44646053	44646203	ENSG00000117411	protein_coding	ENST00000481924	43979237	666891.000000	proximity ENSG00000117411:42979237-44979237
chr1:44646052-44646203	1	44646053	44646203	ENSG00000117419	protein_coding	ENST00000930637	44355248	290880.000000	proximity ENSG00000117419:43355248-45355248
chr1:44646052-44646203	1	44646053	44646203	ENSG00000117425	protein_coding	ENST00000447098	44842944	196816.000000	proximity ENSG00000117425:43842944-45842944
chr1:44646052-44646203	1	44646053	44646203	ENSG00000117448	protein_coding	ENST00000372070	45550543	904415.000000	proximity ENSG00000117448:44550543-46550543
chr1:44646052-44646203	1	44646053	44646203	ENSG00000117450	protein_coding	ENST00000909397	45519808	873680.000000	proximity ENSG00000117450:44519808-46519808
chr1:44646052-44646203	1	44646053	44646203	ENSG00000126088	protein_coding	ENST00000652165	45010950	364822.000000	proximity ENSG00000126088:44010950-46010950
chr1:44646052-44646203	1	44646053	44646203	ENSG00000126091	protein_coding	ENST00000645161	43894385	751743.000000	proximity ENSG00000126091:42894385-44894385
chr1:44646052-44646203	1	44646053	44646203	ENSG00000126106	protein_coding	ENST00000372237	44674481	28353.000000	proximity ENSG00000126106:43674481-45674481
chr1:44646052-44646203	1	44646053	44646203	ENSG00000126107	protein_coding	ENST00000875142	45011324	365196.000000	proximity ENSG00000126107:44011324-46011324
chr1:44646052-44646203	1	44646053	44646203	ENSG00000132763	protein_coding	ENST00000401061	45500300	854172.000000	proximity ENSG00000132763:44500300-46500300
chr1:44646052-44646203	1	44646053	44646203	ENSG00000132768	protein_coding	ENST00000922599	43969984	676144.000000	proximity ENSG00000132768:42969984-44969984
chr1:44646052-44646203	1	44646053	44646203	ENSG00000132773	protein_coding	ENST00000874144	45340012	693884.000000	proximity ENSG00000132773:44340012-46340012
chr1:44646052-44646203	1	44646053	44646203	ENSG00000132780	protein_coding	ENST00000858824	45583592	937464.000000	proximity ENSG00000132780:44583592-46583592
chr1:44646052-44646203	1	44646053	44646203	ENSG00000132781	protein_coding	ENST00000672314	45336629	690501.000000	proximity ENSG00000132781:44336629-46336629
chr1:44646052-44646203	1	44646053	44646203	ENSG00000142937	protein_coding	ENST00000932906	44775362	129234.000000	proximity ENSG00000142937:43775362-45775362
chr1:44646052-44646203	1	44646053	44646203	ENSG00000142945	protein_coding	ENST00000372217	44746406	100278.000000	proximity ENSG00000142945:43746406-45746406
chr1:44646052-44646203	1	44646053	44646203	ENSG00000142959	protein_coding	ENST00000372207	44788170	142042.000000	proximity ENSG00000142959:43788170-45788170
chr1:44646052-44646203	1	44646053	44646203	ENSG00000159214	protein_coding	ENST00000968713	43991596	654532.000000	proximity ENSG00000159214:42991596-44991596
chr1:44646052-44646203	1	44646053	44646203	ENSG00000159588	protein_coding	ENST00000528266	45624054	977926.000000	proximity ENSG00000159588:44624054-46624054
chr1:44646052-44646203	1	44646053	44646203	ENSG00000162415	protein_coding	ENST00000359600	45206605	560477.000000	proximity ENSG00000162415:44206605-46206605
chr1:44646052-44646203	1	44646053	44646203	ENSG00000171872	protein_coding	ENST00000372299	44118821	527307.000000	proximity ENSG00000171872:43118821-45118821
chr1:44646052-44646203	1	44646053	44646203	ENSG00000173846	protein_coding	ENST00000854219	44800346	154218.000000	proximity ENSG00000173846:43800346-45800346
chr1:44646052-44646203	1	44646053	44646203	ENSG00000178028	protein_coding	ENST00000942392	44213471	432657.000000	proximity ENSG00000178028:43213471-45213471
chr1:44646052-44646203	1	44646053	44646203	ENSG00000186603	protein_coding	ENST00000334815	45326895	680767.000000	proximity ENSG00000186603:44326895-46326895
chr1:44646052-44646203	1	44646053	44646203	ENSG00000187147	protein_coding	ENST00000925767	44405185	240943.000000	proximity ENSG00000187147:43405185-45405185
chr1:44646052-44646203	1	44646053	44646203	ENSG00000188396	protein_coding	ENST00000675259	44807351	161223.000000	proximity ENSG00000188396:43807351-45807351
chr1:44646052-44646203	1	44646053	44646203	ENSG00000196517	protein_coding	ENST00000857500	44031439	614689.000000	proximity ENSG00000196517:43031439-45031439
chr1:44646052-44646203	1	44646053	44646203	ENSG00000198520	protein_coding	ENST00000884369	44674744	28616.000000	proximity ENSG00000198520:43674744-45674744
chr1:44646052-44646203	1	44646053	44646203	ENSG00000222009	protein_coding	ENST00000718238	44808525	162397.000000	proximity ENSG00000222009:43808525-45808525
chr1:44646052-44646203	1	44646053	44646203	ENSG00000280670	protein_coding	ENST00000629482	45500073	853945.000000	proximity ENSG00000280670:44500073-46500073
chr1:44646052-44646203	1	44646053	44646203	ENSG00000283039	protein_coding	ENST00000634670	44141631	504497.000000	proximity ENSG00000283039:43141631-45141631
chr1:44646327-44646478	1	44646328	44646478	ENSG00000066135	protein_coding	ENST00000951154	43649256	997147.000000	proximity ENSG00000066135:42649256-44649256
chr1:44646327-44646478	1	44646328	44646478	ENSG00000070759	protein_coding	ENST00000873862	45491155	844752.000000	proximity ENSG00000070759:44491155-46491155
chr1:44646327-44646478	1	44646328	44646478	ENSG00000070785	protein_coding	ENST00000620860	44986722	340319.000000	proximity ENSG00000070785:43986722-45986722
chr1:44646327-44646478	1	44646328	44646478	ENSG00000117407	protein_coding	ENST00000963411	43934579	711824.000000	proximity ENSG00000117407:42934579-44934579
chr1:44646327-44646478	1	44646328	44646478	ENSG00000117408	protein_coding	ENST00000862663	43946913	699490.000000	proximity ENSG00000117408:42946913-44946913
chr1:44646327-44646478	1	44646328	44646478	ENSG00000117410	protein_coding	ENST00000532642	43974944	671459.000000	proximity ENSG00000117410:42974944-44974944
chr1:44646327-44646478	1	44646328	44646478	ENSG00000117411	protein_coding	ENST00000481924	43979237	667166.000000	proximity ENSG00000117411:42979237-44979237
chr1:44646327-44646478	1	44646328	44646478	ENSG00000117419	protein_coding	ENST00000930637	44355248	291155.000000	proximity ENSG00000117419:43355248-45355248
chr1:44646327-44646478	1	44646328	44646478	ENSG00000117425	protein_coding	ENST00000447098	44842944	196541.000000	proximity ENSG00000117425:43842944-45842944
chr1:44646327-44646478	1	44646328	44646478	ENSG00000117448	protein_coding	ENST00000372070	45550543	904140.000000	proximity ENSG00000117448:44550543-46550543
chr1:44646327-44646478	1	44646328	44646478	ENSG00000117450	protein_coding	ENST00000909397	45519808	873405.000000	proximity ENSG00000117450:44519808-46519808
chr1:44646327-44646478	1	44646328	44646478	ENSG00000126088	protein_coding	ENST00000652165	45010950	364547.000000	proximity ENSG00000126088:44010950-46010950
chr1:44646327-44646478	1	44646328	44646478	ENSG00000126091	protein_coding	ENST00000645161	43894385	752018.000000	proximity ENSG00000126091:42894385-44894385
chr1:44646327-44646478	1	44646328	44646478	ENSG00000126106	protein_coding	ENST00000372237	44674481	28078.000000	proximity ENSG00000126106:43674481-45674481
chr1:44646327-44646478	1	44646328	44646478	ENSG00000126107	protein_coding	ENST00000875142	45011324	364921.000000	proximity ENSG00000126107:44011324-46011324
chr1:44646327-44646478	1	44646328	44646478	ENSG00000132763	protein_coding	ENST00000401061	45500300	853897.000000	proximity ENSG00000132763:44500300-46500300
chr1:44646327-44646478	1	44646328	44646478	ENSG00000132768	protein_coding	ENST00000922599	43969984	676419.000000	proximity ENSG00000132768:42969984-44969984
chr1:44646327-44646478	1	44646328	44646478	ENSG00000132773	protein_coding	ENST00000874144	45340012	693609.000000	proximity ENSG00000132773:44340012-46340012
chr1:44646327-44646478	1	44646328	44646478	ENSG00000132780	protein_coding	ENST00000858824	45583592	937189.000000	proximity ENSG00000132780:44583592-46583592
chr1:44646327-44646478	1	44646328	44646478	ENSG00000132781	protein_coding	ENST00000672314	45336629	690226.000000	proximity ENSG00000132781:44336629-46336629
chr1:44646327-44646478	1	44646328	44646478	ENSG00000142937	protein_coding	ENST00000932906	44775362	128959.000000	proximity ENSG00000142937:43775362-45775362
chr1:44646327-44646478	1	44646328	44646478	ENSG00000142945	protein_coding	ENST00000372217	44746406	100003.000000	proximity ENSG00000142945:43746406-45746406
chr1:44646327-44646478	1	44646328	44646478	ENSG00000142959	protein_coding	ENST00000372207	44788170	141767.000000	proximity ENSG00000142959:43788170-45788170
chr1:44646327-44646478	1	44646328	44646478	ENSG00000159214	protein_coding	ENST00000968713	43991596	654807.000000	proximity ENSG00000159214:42991596-44991596
chr1:44646327-44646478	1	44646328	44646478	ENSG00000159588	protein_coding	ENST00000528266	45624054	977651.000000	proximity ENSG00000159588:44624054-46624054
chr1:44646327-44646478	1	44646328	44646478	ENSG00000162415	protein_coding	ENST00000359600	45206605	560202.000000	proximity ENSG00000162415:44206605-46206605
chr1:44646327-44646478	1	44646328	44646478	ENSG00000171872	protein_coding	ENST00000372299	44118821	527582.000000	proximity ENSG00000171872:43118821-45118821
chr1:44646327-44646478	1	44646328	44646478	ENSG00000173846	protein_coding	ENST00000854219	44800346	153943.000000	proximity ENSG00000173846:43800346-45800346
chr1:44646327-44646478	1	44646328	44646478	ENSG00000178028	protein_coding	ENST00000942392	44213471	432932.000000	proximity ENSG00000178028:43213471-45213471
chr1:44646327-44646478	1	44646328	44646478	ENSG00000186603	protein_coding	ENST00000334815	45326895	680492.000000	proximity ENSG00000186603:44326895-46326895
chr1:44646327-44646478	1	44646328	44646478	ENSG00000187147	protein_coding	ENST00000925767	44405185	241218.000000	proximity ENSG00000187147:43405185-45405185
chr1:44646327-44646478	1	44646328	44646478	ENSG00000188396	protein_coding	ENST00000675259	44807351	160948.000000	proximity ENSG00000188396:43807351-45807351
chr1:44646327-44646478	1	44646328	44646478	ENSG00000196517	protein_coding	ENST00000857500	44031439	614964.000000	proximity ENSG00000196517:43031439-45031439
chr1:44646327-44646478	1	44646328	44646478	ENSG00000198520	protein_coding	ENST00000884369	44674744	28341.000000	proximity ENSG00000198520:43674744-45674744
chr1:44646327-44646478	1	44646328	44646478	ENSG00000222009	protein_coding	ENST00000718238	44808525	162122.000000	proximity ENSG00000222009:43808525-45808525
chr1:44646327-44646478	1	44646328	44646478	ENSG00000280670	protein_coding	ENST00000629482	45500073	853670.000000	proximity ENSG00000280670:44500073-46500073
chr1:44646327-44646478	1	44646328	44646478	ENSG00000283039	protein_coding	ENST00000634670	44141631	504772.000000	proximity ENSG00000283039:43141631-45141631
chr1:44652967-44653118	1	44652968	44653118	ENSG00000070759	protein_coding	ENST00000873862	45491155	838112.000000	proximity ENSG00000070759:44491155-46491155
chr1:44652967-44653118	1	44652968	44653118	ENSG00000070785	protein_coding	ENST00000620860	44986722	333679.000000	proximity ENSG00000070785:43986722-45986722
chr1:44652967-44653118	1	44652968	44653118	ENSG00000117407	protein_coding	ENST00000963411	43934579	718464.000000	proximity ENSG00000117407:42934579-44934579
chr1:44652967-44653118	1	44652968	44653118	ENSG00000117408	protein_coding	ENST00000862663	43946913	706130.000000	proximity ENSG00000117408:42946913-44946913
chr1:44652967-44653118	1	44652968	44653118	ENSG00000117410	protein_coding	ENST00000532642	43974944	678099.000000	proximity ENSG00000117410:42974944-44974944
chr1:44652967-44653118	1	44652968	44653118	ENSG00000117411	protein_coding	ENST00000481924	43979237	673806.000000	proximity ENSG00000117411:42979237-44979237
chr1:44652967-44653118	1	44652968	44653118	ENSG00000117419	protein_coding	ENST00000930637	44355248	297795.000000	proximity ENSG00000117419:43355248-45355248
chr1:44652967-44653118	1	44652968	44653118	ENSG00000117425	protein_coding	ENST00000447098	44842944	189901.000000	proximity ENSG00000117425:43842944-45842944
chr1:44652967-44653118	1	44652968	44653118	ENSG00000117448	protein_coding	ENST00000372070	45550543	897500.000000	proximity ENSG00000117448:44550543-46550543
chr1:44652967-44653118	1	44652968	44653118	ENSG00000117450	protein_coding	ENST00000909397	45519808	866765.000000	proximity ENSG00000117450:44519808-46519808
chr1:44652967-44653118	1	44652968	44653118	ENSG00000126088	protein_coding	ENST00000652165	45010950	357907.000000	proximity ENSG00000126088:44010950-46010950
chr1:44652967-44653118	1	44652968	44653118	ENSG00000126091	protein_coding	ENST00000645161	43894385	758658.000000	proximity ENSG00000126091:42894385-44894385
chr1:44652967-44653118	1	44652968	44653118	ENSG00000126106	protein_coding	ENST00000372237	44674481	21438.000000	proximity ENSG00000126106:43674481-45674481
chr1:44652967-44653118	1	44652968	44653118	ENSG00000126107	protein_coding	ENST00000875142	45011324	358281.000000	proximity ENSG00000126107:44011324-46011324
chr1:44652967-44653118	1	44652968	44653118	ENSG00000132763	protein_coding	ENST00000401061	45500300	847257.000000	proximity ENSG00000132763:44500300-46500300
chr1:44652967-44653118	1	44652968	44653118	ENSG00000132768	protein_coding	ENST00000922599	43969984	683059.000000	proximity ENSG00000132768:42969984-44969984
chr1:44652967-44653118	1	44652968	44653118	ENSG00000132773	protein_coding	ENST00000874144	45340012	686969.000000	proximity ENSG00000132773:44340012-46340012
chr1:44652967-44653118	1	44652968	44653118	ENSG00000132780	protein_coding	ENST00000858824	45583592	930549.000000	proximity ENSG00000132780:44583592-46583592
chr1:44652967-44653118	1	44652968	44653118	ENSG00000132781	protein_coding	ENST00000672314	45336629	683586.000000	proximity ENSG00000132781:44336629-46336629
chr1:44652967-44653118	1	44652968	44653118	ENSG00000142937	protein_coding	ENST00000932906	44775362	122319.000000	proximity ENSG00000142937:43775362-45775362
chr1:44652967-44653118	1	44652968	44653118	ENSG00000142945	protein_coding	ENST00000372217	44746406	93363.000000	proximity ENSG00000142945:43746406-45746406
chr1:44652967-44653118	1	44652968	44653118	ENSG00000142959	protein_coding	ENST00000372207	44788170	135127.000000	proximity ENSG00000142959:43788170-45788170
chr1:44652967-44653118	1	44652968	44653118	ENSG00000159214	protein_coding	ENST00000968713	43991596	661447.000000	proximity ENSG00000159214:42991596-44991596
chr1:44652967-44653118	1	44652968	44653118	ENSG00000159588	protein_coding	ENST00000528266	45624054	971011.000000	proximity ENSG00000159588:44624054-46624054
chr1:44652967-44653118	1	44652968	44653118	ENSG00000162415	protein_coding	ENST00000359600	45206605	553562.000000	proximity ENSG00000162415:44206605-46206605
chr1:44652967-44653118	1	44652968	44653118	ENSG00000171872	protein_coding	ENST00000372299	44118821	534222.000000	proximity ENSG00000171872:43118821-45118821
chr1:44652967-44653118	1	44652968	44653118	ENSG00000173846	protein_coding	ENST00000854219	44800346	147303.000000	proximity ENSG00000173846:43800346-45800346
chr1:44652967-44653118	1	44652968	44653118	ENSG00000178028	protein_coding	ENST00000942392	44213471	439572.000000	proximity ENSG00000178028:43213471-45213471
chr1:44652967-44653118	1	44652968	44653118	ENSG00000186603	protein_coding	ENST00000334815	45326895	673852.000000	proximity ENSG00000186603:44326895-46326895
chr1:44652967-44653118	1	44652968	44653118	ENSG00000187147	protein_coding	ENST00000925767	44405185	247858.000000	proximity ENSG00000187147:43405185-45405185
chr1:44652967-44653118	1	44652968	44653118	ENSG00000188396	protein_coding	ENST00000675259	44807351	154308.000000	proximity ENSG00000188396:43807351-45807351
chr1:44652967-44653118	1	44652968	44653118	ENSG00000196517	protein_coding	ENST00000857500	44031439	621604.000000	proximity ENSG00000196517:43031439-45031439
chr1:44652967-44653118	1	44652968	44653118	ENSG00000198520	protein_coding	ENST00000884369	44674744	21701.000000	proximity ENSG00000198520:43674744-45674744
chr1:44652967-44653118	1	44652968	44653118	ENSG00000222009	protein_coding	ENST00000718238	44808525	155482.000000	proximity ENSG00000222009:43808525-45808525
chr1:44652967-44653118	1	44652968	44653118	ENSG00000280670	protein_coding	ENST00000629482	45500073	847030.000000	proximity ENSG00000280670:44500073-46500073
chr1:44652967-44653118	1	44652968	44653118	ENSG00000283039	protein_coding	ENST00000634670	44141631	511412.000000	proximity ENSG00000283039:43141631-45141631
chr1:44655652-44655803	1	44655653	44655803	ENSG00000070759	protein_coding	ENST00000873862	45491155	835427.000000	proximity ENSG00000070759:44491155-46491155
chr1:44655652-44655803	1	44655653	44655803	ENSG00000070785	protein_coding	ENST00000620860	44986722	330994.000000	proximity ENSG00000070785:43986722-45986722
chr1:44655652-44655803	1	44655653	44655803	ENSG00000117407	protein_coding	ENST00000963411	43934579	721149.000000	proximity ENSG00000117407:42934579-44934579
chr1:44655652-44655803	1	44655653	44655803	ENSG00000117408	protein_coding	ENST00000862663	43946913	708815.000000	proximity ENSG00000117408:42946913-44946913
chr1:44655652-44655803	1	44655653	44655803	ENSG00000117410	protein_coding	ENST00000532642	43974944	680784.000000	proximity ENSG00000117410:42974944-44974944
chr1:44655652-44655803	1	44655653	44655803	ENSG00000117411	protein_coding	ENST00000481924	43979237	676491.000000	proximity ENSG00000117411:42979237-44979237
chr1:44655652-44655803	1	44655653	44655803	ENSG00000117419	protein_coding	ENST00000930637	44355248	300480.000000	proximity ENSG00000117419:43355248-45355248
chr1:44655652-44655803	1	44655653	44655803	ENSG00000117425	protein_coding	ENST00000447098	44842944	187216.000000	proximity ENSG00000117425:43842944-45842944
chr1:44655652-44655803	1	44655653	44655803	ENSG00000117448	protein_coding	ENST00000372070	45550543	894815.000000	proximity ENSG00000117448:44550543-46550543
chr1:44655652-44655803	1	44655653	44655803	ENSG00000117450	protein_coding	ENST00000909397	45519808	864080.000000	proximity ENSG00000117450:44519808-46519808
chr1:44655652-44655803	1	44655653	44655803	ENSG00000126088	protein_coding	ENST00000652165	45010950	355222.000000	proximity ENSG00000126088:44010950-46010950
chr1:44655652-44655803	1	44655653	44655803	ENSG00000126091	protein_coding	ENST00000645161	43894385	761343.000000	proximity ENSG00000126091:42894385-44894385
chr1:44655652-44655803	1	44655653	44655803	ENSG00000126106	protein_coding	ENST00000372237	44674481	18753.000000	proximity ENSG00000126106:43674481-45674481
chr1:44655652-44655803	1	44655653	44655803	ENSG00000126107	protein_coding	ENST00000875142	45011324	355596.000000	proximity ENSG00000126107:44011324-46011324
chr1:44655652-44655803	1	44655653	44655803	ENSG00000132763	protein_coding	ENST00000401061	45500300	844572.000000	proximity ENSG00000132763:44500300-46500300
chr1:44655652-44655803	1	44655653	44655803	ENSG00000132768	protein_coding	ENST00000922599	43969984	685744.000000	proximity ENSG00000132768:42969984-44969984
chr1:44655652-44655803	1	44655653	44655803	ENSG00000132773	protein_coding	ENST00000874144	45340012	684284.000000	proximity ENSG00000132773:44340012-46340012
chr1:44655652-44655803	1	44655653	44655803	ENSG00000132780	protein_coding	ENST00000858824	45583592	927864.000000	proximity ENSG00000132780:44583592-46583592
chr1:44655652-44655803	1	44655653	44655803	ENSG00000132781	protein_coding	ENST00000672314	45336629	680901.000000	proximity ENSG00000132781:44336629-46336629
chr1:44655652-44655803	1	44655653	44655803	ENSG00000142937	protein_coding	ENST00000932906	44775362	119634.000000	proximity ENSG00000142937:43775362-45775362
chr1:44655652-44655803	1	44655653	44655803	ENSG00000142945	protein_coding	ENST00000372217	44746406	90678.000000	proximity ENSG00000142945:43746406-45746406
chr1:44655652-44655803	1	44655653	44655803	ENSG00000142959	protein_coding	ENST00000372207	44788170	132442.000000	proximity ENSG00000142959:43788170-45788170
chr1:44655652-44655803	1	44655653	44655803	ENSG00000159214	protein_coding	ENST00000968713	43991596	664132.000000	proximity ENSG00000159214:42991596-44991596
chr1:44655652-44655803	1	44655653	44655803	ENSG00000159588	protein_coding	ENST00000528266	45624054	968326.000000	proximity ENSG00000159588:44624054-46624054
chr1:44655652-44655803	1	44655653	44655803	ENSG00000162415	protein_coding	ENST00000359600	45206605	550877.000000	proximity ENSG00000162415:44206605-46206605
chr1:44655652-44655803	1	44655653	44655803	ENSG00000171872	protein_coding	ENST00000372299	44118821	536907.000000	proximity ENSG00000171872:43118821-45118821
chr1:44655652-44655803	1	44655653	44655803	ENSG00000173846	protein_coding	ENST00000854219	44800346	144618.000000	proximity ENSG00000173846:43800346-45800346
chr1:44655652-44655803	1	44655653	44655803	ENSG00000178028	protein_coding	ENST00000942392	44213471	442257.000000	proximity ENSG00000178028:43213471-45213471
chr1:44655652-44655803	1	44655653	44655803	ENSG00000186603	protein_coding	ENST00000334815	45326895	671167.000000	proximity ENSG00000186603:44326895-46326895
chr1:44655652-44655803	1	44655653	44655803	ENSG00000187147	protein_coding	ENST00000925767	44405185	250543.000000	proximity ENSG00000187147:43405185-45405185
chr1:44655652-44655803	1	44655653	44655803	ENSG00000188396	protein_coding	ENST00000675259	44807351	151623.000000	proximity ENSG00000188396:43807351-45807351
chr1:44655652-44655803	1	44655653	44655803	ENSG00000196517	protein_coding	ENST00000857500	44031439	624289.000000	proximity ENSG00000196517:43031439-45031439
chr1:44655652-44655803	1	44655653	44655803	ENSG00000198520	protein_coding	ENST00000884369	44674744	19016.000000	proximity ENSG00000198520:43674744-45674744
chr1:44655652-44655803	1	44655653	44655803	ENSG00000222009	protein_coding	ENST00000718238	44808525	152797.000000	proximity ENSG00000222009:43808525-45808525
chr1:44655652-44655803	1	44655653	44655803	ENSG00000280670	protein_coding	ENST00000629482	45500073	844345.000000	proximity ENSG00000280670:44500073-46500073
chr1:44655652-44655803	1	44655653	44655803	ENSG00000283039	protein_coding	ENST00000634670	44141631	514097.000000	proximity ENSG00000283039:43141631-45141631
chr1:44660327-44660478	1	44660328	44660478	ENSG00000070759	protein_coding	ENST00000873862	45491155	830752.000000	proximity ENSG00000070759:44491155-46491155
chr1:44660327-44660478	1	44660328	44660478	ENSG00000070785	protein_coding	ENST00000620860	44986722	326319.000000	proximity ENSG00000070785:43986722-45986722
chr1:44660327-44660478	1	44660328	44660478	ENSG00000117407	protein_coding	ENST00000963411	43934579	725824.000000	proximity ENSG00000117407:42934579-44934579
chr1:44660327-44660478	1	44660328	44660478	ENSG00000117408	protein_coding	ENST00000862663	43946913	713490.000000	proximity ENSG00000117408:42946913-44946913
chr1:44660327-44660478	1	44660328	44660478	ENSG00000117410	protein_coding	ENST00000532642	43974944	685459.000000	proximity ENSG00000117410:42974944-44974944
chr1:44660327-44660478	1	44660328	44660478	ENSG00000117411	protein_coding	ENST00000481924	43979237	681166.000000	proximity ENSG00000117411:42979237-44979237
chr1:44660327-44660478	1	44660328	44660478	ENSG00000117419	protein_coding	ENST00000930637	44355248	305155.000000	proximity ENSG00000117419:43355248-45355248
chr1:44660327-44660478	1	44660328	44660478	ENSG00000117425	protein_coding	ENST00000447098	44842944	182541.000000	proximity ENSG00000117425:43842944-45842944
chr1:44660327-44660478	1	44660328	44660478	ENSG00000117448	protein_coding	ENST00000372070	45550543	890140.000000	proximity ENSG00000117448:44550543-46550543
chr1:44660327-44660478	1	44660328	44660478	ENSG00000117450	protein_coding	ENST00000909397	45519808	859405.000000	proximity ENSG00000117450:44519808-46519808
chr1:44660327-44660478	1	44660328	44660478	ENSG00000126088	protein_coding	ENST00000652165	45010950	350547.000000	proximity ENSG00000126088:44010950-46010950
chr1:44660327-44660478	1	44660328	44660478	ENSG00000126091	protein_coding	ENST00000645161	43894385	766018.000000	proximity ENSG00000126091:42894385-44894385
chr1:44660327-44660478	1	44660328	44660478	ENSG00000126106	protein_coding	ENST00000372237	44674481	14078.000000	proximity ENSG00000126106:43674481-45674481
chr1:44660327-44660478	1	44660328	44660478	ENSG00000126107	protein_coding	ENST00000875142	45011324	350921.000000	proximity ENSG00000126107:44011324-46011324
chr1:44660327-44660478	1	44660328	44660478	ENSG00000132763	protein_coding	ENST00000401061	45500300	839897.000000	proximity ENSG00000132763:44500300-46500300
chr1:44660327-44660478	1	44660328	44660478	ENSG00000132768	protein_coding	ENST00000922599	43969984	690419.000000	proximity ENSG00000132768:42969984-44969984
chr1:44660327-44660478	1	44660328	44660478	ENSG00000132773	protein_coding	ENST00000874144	45340012	679609.000000	proximity ENSG00000132773:44340012-46340012
chr1:44660327-44660478	1	44660328	44660478	ENSG00000132780	protein_coding	ENST00000858824	45583592	923189.000000	proximity ENSG00000132780:44583592-46583592
chr1:44660327-44660478	1	44660328	44660478	ENSG00000132781	protein_coding	ENST00000672314	45336629	676226.000000	proximity ENSG00000132781:44336629-46336629
chr1:44660327-44660478	1	44660328	44660478	ENSG00000142937	protein_coding	ENST00000932906	44775362	114959.000000	proximity ENSG00000142937:43775362-45775362
chr1:44660327-44660478	1	44660328	44660478	ENSG00000142945	protein_coding	ENST00000372217	44746406	86003.000000	proximity ENSG00000142945:43746406-45746406
chr1:44660327-44660478	1	44660328	44660478	ENSG00000142959	protein_coding	ENST00000372207	44788170	127767.000000	proximity ENSG00000142959:43788170-45788170
chr1:44660327-44660478	1	44660328	44660478	ENSG00000159214	protein_coding	ENST00000968713	43991596	668807.000000	proximity ENSG00000159214:42991596-44991596
chr1:44660327-44660478	1	44660328	44660478	ENSG00000159588	protein_coding	ENST00000528266	45624054	963651.000000	proximity ENSG00000159588:44624054-46624054
chr1:44660327-44660478	1	44660328	44660478	ENSG00000162415	protein_coding	ENST00000359600	45206605	546202.000000	proximity ENSG00000162415:44206605-46206605
chr1:44660327-44660478	1	44660328	44660478	ENSG00000171872	protein_coding	ENST00000372299	44118821	541582.000000	proximity ENSG00000171872:43118821-45118821
chr1:44660327-44660478	1	44660328	44660478	ENSG00000173846	protein_coding	ENST00000854219	44800346	139943.000000	proximity ENSG00000173846:43800346-45800346
chr1:44660327-44660478	1	44660328	44660478	ENSG00000178028	protein_coding	ENST00000942392	44213471	446932.000000	proximity ENSG00000178028:43213471-45213471
chr1:44660327-44660478	1	44660328	44660478	ENSG00000186603	protein_coding	ENST00000334815	45326895	666492.000000	proximity ENSG00000186603:44326895-46326895
chr1:44660327-44660478	1	44660328	44660478	ENSG00000187147	protein_coding	ENST00000925767	44405185	255218.000000	proximity ENSG00000187147:43405185-45405185
chr1:44660327-44660478	1	44660328	44660478	ENSG00000188396	protein_coding	ENST00000675259	44807351	146948.000000	proximity ENSG00000188396:43807351-45807351
chr1:44660327-44660478	1	44660328	44660478	ENSG00000196517	protein_coding	ENST00000857500	44031439	628964.000000	proximity ENSG00000196517:43031439-45031439
chr1:44660327-44660478	1	44660328	44660478	ENSG00000198520	protein_coding	ENST00000884369	44674744	14341.000000	proximity ENSG00000198520:43674744-45674744
chr1:44660327-44660478	1	44660328	44660478	ENSG00000222009	protein_coding	ENST00000718238	44808525	148122.000000	proximity ENSG00000222009:43808525-45808525
chr1:44660327-44660478	1	44660328	44660478	ENSG00000280670	protein_coding	ENST00000629482	45500073	839670.000000	proximity ENSG00000280670:44500073-46500073
chr1:44660327-44660478	1	44660328	44660478	ENSG00000283039	protein_coding	ENST00000634670	44141631	518772.000000	proximity ENSG00000283039:43141631-45141631
chr1:44672427-44672578	1	44672428	44672578	ENSG00000070759	protein_coding	ENST00000873862	45491155	818652.000000	proximity ENSG00000070759:44491155-46491155
chr1:44672427-44672578	1	44672428	44672578	ENSG00000070785	protein_coding	ENST00000620860	44986722	314219.000000	proximity ENSG00000070785:43986722-45986722
chr1:44672427-44672578	1	44672428	44672578	ENSG00000117407	protein_coding	ENST00000963411	43934579	737924.000000	proximity ENSG00000117407:42934579-44934579
chr1:44672427-44672578	1	44672428	44672578	ENSG00000117408	protein_coding	ENST00000862663	43946913	725590.000000	proximity ENSG00000117408:42946913-44946913
chr1:44672427-44672578	1	44672428	44672578	ENSG00000117410	protein_coding	ENST00000532642	43974944	697559.000000	proximity ENSG00000117410:42974944-44974944
chr1:44672427-44672578	1	44672428	44672578	ENSG00000117411	protein_coding	ENST00000481924	43979237	693266.000000	proximity ENSG00000117411:42979237-44979237
chr1:44672427-44672578	1	44672428	44672578	ENSG00000117419	protein_coding	ENST00000930637	44355248	317255.000000	proximity ENSG00000117419:43355248-45355248
chr1:44672427-44672578	1	44672428	44672578	ENSG00000117425	protein_coding	ENST00000447098	44842944	170441.000000	proximity ENSG00000117425:43842944-45842944
chr1:44672427-44672578	1	44672428	44672578	ENSG00000117448	protein_coding	ENST00000372070	45550543	878040.000000	proximity ENSG00000117448:44550543-46550543
chr1:44672427-44672578	1	44672428	44672578	ENSG00000117450	protein_coding	ENST00000909397	45519808	847305.000000	proximity ENSG00000117450:44519808-46519808
chr1:44672427-44672578	1	44672428	44672578	ENSG00000126088	protein_coding	ENST00000652165	45010950	338447.000000	proximity ENSG00000126088:44010950-46010950
chr1:44672427-44672578	1	44672428	44672578	ENSG00000126091	protein_coding	ENST00000645161	43894385	778118.000000	proximity ENSG00000126091:42894385-44894385
chr1:44672427-44672578	1	44672428	44672578	ENSG00000126106	protein_coding	ENST00000372237	44674481	1978.000000	proximity ENSG00000126106:43674481-45674481
chr1:44672427-44672578	1	44672428	44672578	ENSG00000126107	protein_coding	ENST00000875142	45011324	338821.000000	proximity ENSG00000126107:44011324-46011324
chr1:44672427-44672578	1	44672428	44672578	ENSG00000132763	protein_coding	ENST00000401061	45500300	827797.000000	proximity ENSG00000132763:44500300-46500300
chr1:44672427-44672578	1	44672428	44672578	ENSG00000132768	protein_coding	ENST00000922599	43969984	702519.000000	proximity ENSG00000132768:42969984-44969984
chr1:44672427-44672578	1	44672428	44672578	ENSG00000132773	protein_coding	ENST00000874144	45340012	667509.000000	proximity ENSG00000132773:44340012-46340012
chr1:44672427-44672578	1	44672428	44672578	ENSG00000132780	protein_coding	ENST00000858824	45583592	911089.000000	proximity ENSG00000132780:44583592-46583592
chr1:44672427-44672578	1	44672428	44672578	ENSG00000132781	protein_coding	ENST00000672314	45336629	664126.000000	proximity ENSG00000132781:44336629-46336629
chr1:44672427-44672578	1	44672428	44672578	ENSG00000142937	protein_coding	ENST00000932906	44775362	102859.000000	proximity ENSG00000142937:43775362-45775362
chr1:44672427-44672578	1	44672428	44672578	ENSG00000142945	protein_coding	ENST00000372217	44746406	73903.000000	proximity ENSG00000142945:43746406-45746406
chr1:44672427-44672578	1	44672428	44672578	ENSG00000142959	protein_coding	ENST00000372207	44788170	115667.000000	proximity ENSG00000142959:43788170-45788170
chr1:44672427-44672578	1	44672428	44672578	ENSG00000159214	protein_coding	ENST00000968713	43991596	680907.000000	proximity ENSG00000159214:42991596-44991596
chr1:44672427-44672578	1	44672428	44672578	ENSG00000159588	protein_coding	ENST00000528266	45624054	951551.000000	proximity ENSG00000159588:44624054-46624054
chr1:44672427-44672578	1	44672428	44672578	ENSG00000162415	protein_coding	ENST00000359600	45206605	534102.000000	proximity ENSG00000162415:44206605-46206605
chr1:44672427-44672578	1	44672428	44672578	ENSG00000171872	protein_coding	ENST00000372299	44118821	553682.000000	proximity ENSG00000171872:43118821-45118821
chr1:44672427-44672578	1	44672428	44672578	ENSG00000173846	protein_coding	ENST00000854219	44800346	127843.000000	proximity ENSG00000173846:43800346-45800346
chr1:44672427-44672578	1	44672428	44672578	ENSG00000178028	protein_coding	ENST00000942392	44213471	459032.000000	proximity ENSG00000178028:43213471-45213471
chr1:44672427-44672578	1	44672428	44672578	ENSG00000186603	protein_coding	ENST00000334815	45326895	654392.000000	proximity ENSG00000186603:44326895-46326895
chr1:44672427-44672578	1	44672428	44672578	ENSG00000187147	protein_coding	ENST00000925767	44405185	267318.000000	proximity ENSG00000187147:43405185-45405185
chr1:44672427-44672578	1	44672428	44672578	ENSG00000188396	protein_coding	ENST00000675259	44807351	134848.000000	proximity ENSG00000188396:43807351-45807351
chr1:44672427-44672578	1	44672428	44672578	ENSG00000196517	protein_coding	ENST00000857500	44031439	641064.000000	proximity ENSG00000196517:43031439-45031439
chr1:44672427-44672578	1	44672428	44672578	ENSG00000198520	protein_coding	ENST00000884369	44674744	2241.000000	proximity ENSG00000198520:43674744-45674744
chr1:44672427-44672578	1	44672428	44672578	ENSG00000222009	protein_coding	ENST00000718238	44808525	136022.000000	proximity ENSG00000222009:43808525-45808525
chr1:44672427-44672578	1	44672428	44672578	ENSG00000280670	protein_coding	ENST00000629482	45500073	827570.000000	proximity ENSG00000280670:44500073-46500073
chr1:44672427-44672578	1	44672428	44672578	ENSG00000283039	protein_coding	ENST00000634670	44141631	530872.000000	proximity ENSG00000283039:43141631-45141631
chr1:44673612-44673763	1	44673613	44673763	ENSG00000070759	protein_coding	ENST00000873862	45491155	817467.000000	proximity ENSG00000070759:44491155-46491155
chr1:44673612-44673763	1	44673613	44673763	ENSG00000070785	protein_coding	ENST00000620860	44986722	313034.000000	proximity ENSG00000070785:43986722-45986722
chr1:44673612-44673763	1	44673613	44673763	ENSG00000117407	protein_coding	ENST00000963411	43934579	739109.000000	proximity ENSG00000117407:42934579-44934579
chr1:44673612-44673763	1	44673613	44673763	ENSG00000117408	protein_coding	ENST00000862663	43946913	726775.000000	proximity ENSG00000117408:42946913-44946913
chr1:44673612-44673763	1	44673613	44673763	ENSG00000117410	protein_coding	ENST00000532642	43974944	698744.000000	proximity ENSG00000117410:42974944-44974944
chr1:44673612-44673763	1	44673613	44673763	ENSG00000117411	protein_coding	ENST00000481924	43979237	694451.000000	proximity ENSG00000117411:42979237-44979237
chr1:44673612-44673763	1	44673613	44673763	ENSG00000117419	protein_coding	ENST00000930637	44355248	318440.000000	proximity ENSG00000117419:43355248-45355248
chr1:44673612-44673763	1	44673613	44673763	ENSG00000117425	protein_coding	ENST00000447098	44842944	169256.000000	proximity ENSG00000117425:43842944-45842944
chr1:44673612-44673763	1	44673613	44673763	ENSG00000117448	protein_coding	ENST00000372070	45550543	876855.000000	proximity ENSG00000117448:44550543-46550543
chr1:44673612-44673763	1	44673613	44673763	ENSG00000117450	protein_coding	ENST00000909397	45519808	846120.000000	proximity ENSG00000117450:44519808-46519808
chr1:44673612-44673763	1	44673613	44673763	ENSG00000126088	protein_coding	ENST00000652165	45010950	337262.000000	proximity ENSG00000126088:44010950-46010950
chr1:44673612-44673763	1	44673613	44673763	ENSG00000126091	protein_coding	ENST00000645161	43894385	779303.000000	proximity ENSG00000126091:42894385-44894385
chr1:44673612-44673763	1	44673613	44673763	ENSG00000126106	protein_coding	ENST00000372237	44674481	793.000000	proximity ENSG00000126106:43674481-45674481
chr1:44673612-44673763	1	44673613	44673763	ENSG00000126107	protein_coding	ENST00000875142	45011324	337636.000000	proximity ENSG00000126107:44011324-46011324
chr1:44673612-44673763	1	44673613	44673763	ENSG00000132763	protein_coding	ENST00000401061	45500300	826612.000000	proximity ENSG00000132763:44500300-46500300
chr1:44673612-44673763	1	44673613	44673763	ENSG00000132768	protein_coding	ENST00000922599	43969984	703704.000000	proximity ENSG00000132768:42969984-44969984
chr1:44673612-44673763	1	44673613	44673763	ENSG00000132773	protein_coding	ENST00000874144	45340012	666324.000000	proximity ENSG00000132773:44340012-46340012
chr1:44673612-44673763	1	44673613	44673763	ENSG00000132780	protein_coding	ENST00000858824	45583592	909904.000000	proximity ENSG00000132780:44583592-46583592
chr1:44673612-44673763	1	44673613	44673763	ENSG00000132781	protein_coding	ENST00000672314	45336629	662941.000000	proximity ENSG00000132781:44336629-46336629
chr1:44673612-44673763	1	44673613	44673763	ENSG00000142937	protein_coding	ENST00000932906	44775362	101674.000000	proximity ENSG00000142937:43775362-45775362
chr1:44673612-44673763	1	44673613	44673763	ENSG00000142945	protein_coding	ENST00000372217	44746406	72718.000000	proximity ENSG00000142945:43746406-45746406
chr1:44673612-44673763	1	44673613	44673763	ENSG00000142959	protein_coding	ENST00000372207	44788170	114482.000000	proximity ENSG00000142959:43788170-45788170
chr1:44673612-44673763	1	44673613	44673763	ENSG00000159214	protein_coding	ENST00000968713	43991596	682092.000000	proximity ENSG00000159214:42991596-44991596
chr1:44673612-44673763	1	44673613	44673763	ENSG00000159588	protein_coding	ENST00000528266	45624054	950366.000000	proximity ENSG00000159588:44624054-46624054
chr1:44673612-44673763	1	44673613	44673763	ENSG00000162415	protein_coding	ENST00000359600	45206605	532917.000000	proximity ENSG00000162415:44206605-46206605
chr1:44673612-44673763	1	44673613	44673763	ENSG00000171872	protein_coding	ENST00000372299	44118821	554867.000000	proximity ENSG00000171872:43118821-45118821
chr1:44673612-44673763	1	44673613	44673763	ENSG00000173846	protein_coding	ENST00000854219	44800346	126658.000000	proximity ENSG00000173846:43800346-45800346
chr1:44673612-44673763	1	44673613	44673763	ENSG00000178028	protein_coding	ENST00000942392	44213471	460217.000000	proximity ENSG00000178028:43213471-45213471
chr1:44673612-44673763	1	44673613	44673763	ENSG00000186603	protein_coding	ENST00000334815	45326895	653207.000000	proximity ENSG00000186603:44326895-46326895
chr1:44673612-44673763	1	44673613	44673763	ENSG00000187147	protein_coding	ENST00000925767	44405185	268503.000000	proximity ENSG00000187147:43405185-45405185
chr1:44673612-44673763	1	44673613	44673763	ENSG00000188396	protein_coding	ENST00000675259	44807351	133663.000000	proximity ENSG00000188396:43807351-45807351
chr1:44673612-44673763	1	44673613	44673763	ENSG00000196517	protein_coding	ENST00000857500	44031439	642249.000000	proximity ENSG00000196517:43031439-45031439
chr1:44673612-44673763	1	44673613	44673763	ENSG00000198520	protein_coding	ENST00000884369	44674744	1056.000000	proximity ENSG00000198520:43674744-45674744
chr1:44673612-44673763	1	44673613	44673763	ENSG00000222009	protein_coding	ENST00000718238	44808525	134837.000000	proximity ENSG00000222009:43808525-45808525
chr1:44673612-44673763	1	44673613	44673763	ENSG00000280670	protein_coding	ENST00000629482	45500073	826385.000000	proximity ENSG00000280670:44500073-46500073
chr1:44673612-44673763	1	44673613	44673763	ENSG00000283039	protein_coding	ENST00000634670	44141631	532057.000000	proximity ENSG00000283039:43141631-45141631
chr1:44673867-44674018	1	44673868	44674018	ENSG00000070759	protein_coding	ENST00000873862	45491155	817212.000000	proximity ENSG00000070759:44491155-46491155
chr1:44673867-44674018	1	44673868	44674018	ENSG00000070785	protein_coding	ENST00000620860	44986722	312779.000000	proximity ENSG00000070785:43986722-45986722
chr1:44673867-44674018	1	44673868	44674018	ENSG00000117407	protein_coding	ENST00000963411	43934579	739364.000000	proximity ENSG00000117407:42934579-44934579
chr1:44673867-44674018	1	44673868	44674018	ENSG00000117408	protein_coding	ENST00000862663	43946913	727030.000000	proximity ENSG00000117408:42946913-44946913
chr1:44673867-44674018	1	44673868	44674018	ENSG00000117410	protein_coding	ENST00000532642	43974944	698999.000000	proximity ENSG00000117410:42974944-44974944
chr1:44673867-44674018	1	44673868	44674018	ENSG00000117411	protein_coding	ENST00000481924	43979237	694706.000000	proximity ENSG00000117411:42979237-44979237
chr1:44673867-44674018	1	44673868	44674018	ENSG00000117419	protein_coding	ENST00000930637	44355248	318695.000000	proximity ENSG00000117419:43355248-45355248
chr1:44673867-44674018	1	44673868	44674018	ENSG00000117425	protein_coding	ENST00000447098	44842944	169001.000000	proximity ENSG00000117425:43842944-45842944
chr1:44673867-44674018	1	44673868	44674018	ENSG00000117448	protein_coding	ENST00000372070	45550543	876600.000000	proximity ENSG00000117448:44550543-46550543
chr1:44673867-44674018	1	44673868	44674018	ENSG00000117450	protein_coding	ENST00000909397	45519808	845865.000000	proximity ENSG00000117450:44519808-46519808
chr1:44673867-44674018	1	44673868	44674018	ENSG00000126088	protein_coding	ENST00000652165	45010950	337007.000000	proximity ENSG00000126088:44010950-46010950
chr1:44673867-44674018	1	44673868	44674018	ENSG00000126091	protein_coding	ENST00000645161	43894385	779558.000000	proximity ENSG00000126091:42894385-44894385
chr1:44673867-44674018	1	44673868	44674018	ENSG00000126106	protein_coding	ENST00000372237	44674481	538.000000	proximity ENSG00000126106:43674481-45674481
chr1:44673867-44674018	1	44673868	44674018	ENSG00000126107	protein_coding	ENST00000875142	45011324	337381.000000	proximity ENSG00000126107:44011324-46011324
chr1:44673867-44674018	1	44673868	44674018	ENSG00000132763	protein_coding	ENST00000401061	45500300	826357.000000	proximity ENSG00000132763:44500300-46500300
chr1:44673867-44674018	1	44673868	44674018	ENSG00000132768	protein_coding	ENST00000922599	43969984	703959.000000	proximity ENSG00000132768:42969984-44969984
chr1:44673867-44674018	1	44673868	44674018	ENSG00000132773	protein_coding	ENST00000874144	45340012	666069.000000	proximity ENSG00000132773:44340012-46340012
chr1:44673867-44674018	1	44673868	44674018	ENSG00000132780	protein_coding	ENST00000858824	45583592	909649.000000	proximity ENSG00000132780:44583592-46583592
chr1:44673867-44674018	1	44673868	44674018	ENSG00000132781	protein_coding	ENST00000672314	45336629	662686.000000	proximity ENSG00000132781:44336629-46336629
chr1:44673867-44674018	1	44673868	44674018	ENSG00000142937	protein_coding	ENST00000932906	44775362	101419.000000	proximity ENSG00000142937:43775362-45775362
chr1:44673867-44674018	1	44673868	44674018	ENSG00000142945	protein_coding	ENST00000372217	44746406	72463.000000	proximity ENSG00000142945:43746406-45746406
chr1:44673867-44674018	1	44673868	44674018	ENSG00000142959	protein_coding	ENST00000372207	44788170	114227.000000	proximity ENSG00000142959:43788170-45788170
chr1:44673867-44674018	1	44673868	44674018	ENSG00000159214	protein_coding	ENST00000968713	43991596	682347.000000	proximity ENSG00000159214:42991596-44991596
chr1:44673867-44674018	1	44673868	44674018	ENSG00000159588	protein_coding	ENST00000528266	45624054	950111.000000	proximity ENSG00000159588:44624054-46624054
chr1:44673867-44674018	1	44673868	44674018	ENSG00000162415	protein_coding	ENST00000359600	45206605	532662.000000	proximity ENSG00000162415:44206605-46206605
chr1:44673867-44674018	1	44673868	44674018	ENSG00000171872	protein_coding	ENST00000372299	44118821	555122.000000	proximity ENSG00000171872:43118821-45118821
chr1:44673867-44674018	1	44673868	44674018	ENSG00000173846	protein_coding	ENST00000854219	44800346	126403.000000	proximity ENSG00000173846:43800346-45800346
chr1:44673867-44674018	1	44673868	44674018	ENSG00000178028	protein_coding	ENST00000942392	44213471	460472.000000	proximity ENSG00000178028:43213471-45213471
chr1:44673867-44674018	1	44673868	44674018	ENSG00000186603	protein_coding	ENST00000334815	45326895	652952.000000	proximity ENSG00000186603:44326895-46326895
chr1:44673867-44674018	1	44673868	44674018	ENSG00000187147	protein_coding	ENST00000925767	44405185	268758.000000	proximity ENSG00000187147:43405185-45405185
chr1:44673867-44674018	1	44673868	44674018	ENSG00000188396	protein_coding	ENST00000675259	44807351	133408.000000	proximity ENSG00000188396:43807351-45807351
chr1:44673867-44674018	1	44673868	44674018	ENSG00000196517	protein_coding	ENST00000857500	44031439	642504.000000	proximity ENSG00000196517:43031439-45031439
chr1:44673867-44674018	1	44673868	44674018	ENSG00000198520	protein_coding	ENST00000884369	44674744	801.000000	proximity ENSG00000198520:43674744-45674744
chr1:44673867-44674018	1	44673868	44674018	ENSG00000222009	protein_coding	ENST00000718238	44808525	134582.000000	proximity ENSG00000222009:43808525-45808525
chr1:44673867-44674018	1	44673868	44674018	ENSG00000280670	protein_coding	ENST00000629482	45500073	826130.000000	proximity ENSG00000280670:44500073-46500073
chr1:44673867-44674018	1	44673868	44674018	ENSG00000283039	protein_coding	ENST00000634670	44141631	532312.000000	proximity ENSG00000283039:43141631-45141631
chr1:44674767-44674918	1	44674768	44674918	ENSG00000070759	protein_coding	ENST00000873862	45491155	816312.000000	proximity ENSG00000070759:44491155-46491155
chr1:44674767-44674918	1	44674768	44674918	ENSG00000070785	protein_coding	ENST00000620860	44986722	311879.000000	proximity ENSG00000070785:43986722-45986722
chr1:44674767-44674918	1	44674768	44674918	ENSG00000117407	protein_coding	ENST00000963411	43934579	740264.000000	proximity ENSG00000117407:42934579-44934579
chr1:44674767-44674918	1	44674768	44674918	ENSG00000117408	protein_coding	ENST00000862663	43946913	727930.000000	proximity ENSG00000117408:42946913-44946913
chr1:44674767-44674918	1	44674768	44674918	ENSG00000117410	protein_coding	ENST00000532642	43974944	699899.000000	proximity ENSG00000117410:42974944-44974944
chr1:44674767-44674918	1	44674768	44674918	ENSG00000117411	protein_coding	ENST00000481924	43979237	695606.000000	proximity ENSG00000117411:42979237-44979237
chr1:44674767-44674918	1	44674768	44674918	ENSG00000117419	protein_coding	ENST00000930637	44355248	319595.000000	proximity ENSG00000117419:43355248-45355248
chr1:44674767-44674918	1	44674768	44674918	ENSG00000117425	protein_coding	ENST00000447098	44842944	168101.000000	proximity ENSG00000117425:43842944-45842944
chr1:44674767-44674918	1	44674768	44674918	ENSG00000117448	protein_coding	ENST00000372070	45550543	875700.000000	proximity ENSG00000117448:44550543-46550543
chr1:44674767-44674918	1	44674768	44674918	ENSG00000117450	protein_coding	ENST00000909397	45519808	844965.000000	proximity ENSG00000117450:44519808-46519808
chr1:44674767-44674918	1	44674768	44674918	ENSG00000126088	protein_coding	ENST00000652165	45010950	336107.000000	proximity ENSG00000126088:44010950-46010950
chr1:44674767-44674918	1	44674768	44674918	ENSG00000126091	protein_coding	ENST00000645161	43894385	780458.000000	proximity ENSG00000126091:42894385-44894385
chr1:44674767-44674918	1	44674768	44674918	ENSG00000126106	protein_coding	ENST00000372237	44674481	362.000000	proximity ENSG00000126106:43674481-45674481
chr1:44674767-44674918	1	44674768	44674918	ENSG00000126107	protein_coding	ENST00000875142	45011324	336481.000000	proximity ENSG00000126107:44011324-46011324
chr1:44674767-44674918	1	44674768	44674918	ENSG00000132763	protein_coding	ENST00000401061	45500300	825457.000000	proximity ENSG00000132763:44500300-46500300
chr1:44674767-44674918	1	44674768	44674918	ENSG00000132768	protein_coding	ENST00000922599	43969984	704859.000000	proximity ENSG00000132768:42969984-44969984
chr1:44674767-44674918	1	44674768	44674918	ENSG00000132773	protein_coding	ENST00000874144	45340012	665169.000000	proximity ENSG00000132773:44340012-46340012
chr1:44674767-44674918	1	44674768	44674918	ENSG00000132780	protein_coding	ENST00000858824	45583592	908749.000000	proximity ENSG00000132780:44583592-46583592
chr1:44674767-44674918	1	44674768	44674918	ENSG00000132781	protein_coding	ENST00000672314	45336629	661786.000000	proximity ENSG00000132781:44336629-46336629
chr1:44674767-44674918	1	44674768	44674918	ENSG00000142937	protein_coding	ENST00000932906	44775362	100519.000000	proximity ENSG00000142937:43775362-45775362
chr1:44674767-44674918	1	44674768	44674918	ENSG00000142945	protein_coding	ENST00000372217	44746406	71563.000000	proximity ENSG00000142945:43746406-45746406
chr1:44674767-44674918	1	44674768	44674918	ENSG00000142959	protein_coding	ENST00000372207	44788170	113327.000000	proximity ENSG00000142959:43788170-45788170
chr1:44674767-44674918	1	44674768	44674918	ENSG00000159214	protein_coding	ENST00000968713	43991596	683247.000000	proximity ENSG00000159214:42991596-44991596
chr1:44674767-44674918	1	44674768	44674918	ENSG00000159588	protein_coding	ENST00000528266	45624054	949211.000000	proximity ENSG00000159588:44624054-46624054
chr1:44674767-44674918	1	44674768	44674918	ENSG00000162415	protein_coding	ENST00000359600	45206605	531762.000000	proximity ENSG00000162415:44206605-46206605
chr1:44674767-44674918	1	44674768	44674918	ENSG00000171872	protein_coding	ENST00000372299	44118821	556022.000000	proximity ENSG00000171872:43118821-45118821
chr1:44674767-44674918	1	44674768	44674918	ENSG00000173846	protein_coding	ENST00000854219	44800346	125503.000000	proximity ENSG00000173846:43800346-45800346
chr1:44674767-44674918	1	44674768	44674918	ENSG00000178028	protein_coding	ENST00000942392	44213471	461372.000000	proximity ENSG00000178028:43213471-45213471
chr1:44674767-44674918	1	44674768	44674918	ENSG00000186603	protein_coding	ENST00000334815	45326895	652052.000000	proximity ENSG00000186603:44326895-46326895
chr1:44674767-44674918	1	44674768	44674918	ENSG00000187147	protein_coding	ENST00000925767	44405185	269658.000000	proximity ENSG00000187147:43405185-45405185
chr1:44674767-44674918	1	44674768	44674918	ENSG00000188396	protein_coding	ENST00000675259	44807351	132508.000000	proximity ENSG00000188396:43807351-45807351
chr1:44674767-44674918	1	44674768	44674918	ENSG00000196517	protein_coding	ENST00000857500	44031439	643404.000000	proximity ENSG00000196517:43031439-45031439
chr1:44674767-44674918	1	44674768	44674918	ENSG00000198520	protein_coding	ENST00000884369	44674744	99.000000	proximity ENSG00000198520:43674744-45674744
chr1:44674767-44674918	1	44674768	44674918	ENSG00000222009	protein_coding	ENST00000718238	44808525	133682.000000	proximity ENSG00000222009:43808525-45808525
chr1:44674767-44674918	1	44674768	44674918	ENSG00000280670	protein_coding	ENST00000629482	45500073	825230.000000	proximity ENSG00000280670:44500073-46500073
chr1:44674767-44674918	1	44674768	44674918	ENSG00000283039	protein_coding	ENST00000634670	44141631	533212.000000	proximity ENSG00000283039:43141631-45141631
chr1:44676607-44676758	1	44676608	44676758	ENSG00000070759	protein_coding	ENST00000873862	45491155	814472.000000	proximity ENSG00000070759:44491155-46491155
chr1:44676607-44676758	1	44676608	44676758	ENSG00000070785	protein_coding	ENST00000620860	44986722	310039.000000	proximity ENSG00000070785:43986722-45986722
chr1:44676607-44676758	1	44676608	44676758	ENSG00000117407	protein_coding	ENST00000963411	43934579	742104.000000	proximity ENSG00000117407:42934579-44934579
chr1:44676607-44676758	1	44676608	44676758	ENSG00000117408	protein_coding	ENST00000862663	43946913	729770.000000	proximity ENSG00000117408:42946913-44946913
chr1:44676607-44676758	1	44676608	44676758	ENSG00000117410	protein_coding	ENST00000532642	43974944	701739.000000	proximity ENSG00000117410:42974944-44974944
chr1:44676607-44676758	1	44676608	44676758	ENSG00000117411	protein_coding	ENST00000481924	43979237	697446.000000	proximity ENSG00000117411:42979237-44979237
chr1:44676607-44676758	1	44676608	44676758	ENSG00000117419	protein_coding	ENST00000930637	44355248	321435.000000	proximity ENSG00000117419:43355248-45355248
chr1:44676607-44676758	1	44676608	44676758	ENSG00000117425	protein_coding	ENST00000447098	44842944	166261.000000	proximity ENSG00000117425:43842944-45842944
chr1:44676607-44676758	1	44676608	44676758	ENSG00000117448	protein_coding	ENST00000372070	45550543	873860.000000	proximity ENSG00000117448:44550543-46550543
chr1:44676607-44676758	1	44676608	44676758	ENSG00000117450	protein_coding	ENST00000909397	45519808	843125.000000	proximity ENSG00000117450:44519808-46519808
chr1:44676607-44676758	1	44676608	44676758	ENSG00000126088	protein_coding	ENST00000652165	45010950	334267.000000	proximity ENSG00000126088:44010950-46010950
chr1:44676607-44676758	1	44676608	44676758	ENSG00000126091	protein_coding	ENST00000645161	43894385	782298.000000	proximity ENSG00000126091:42894385-44894385
chr1:44676607-44676758	1	44676608	44676758	ENSG00000126106	protein_coding	ENST00000372237	44674481	2202.000000	proximity ENSG00000126106:43674481-45674481
chr1:44676607-44676758	1	44676608	44676758	ENSG00000126107	protein_coding	ENST00000875142	45011324	334641.000000	proximity ENSG00000126107:44011324-46011324
chr1:44676607-44676758	1	44676608	44676758	ENSG00000132763	protein_coding	ENST00000401061	45500300	823617.000000	proximity ENSG00000132763:44500300-46500300
chr1:44676607-44676758	1	44676608	44676758	ENSG00000132768	protein_coding	ENST00000922599	43969984	706699.000000	proximity ENSG00000132768:42969984-44969984
chr1:44676607-44676758	1	44676608	44676758	ENSG00000132773	protein_coding	ENST00000874144	45340012	663329.000000	proximity ENSG00000132773:44340012-46340012
chr1:44676607-44676758	1	44676608	44676758	ENSG00000132780	protein_coding	ENST00000858824	45583592	906909.000000	proximity ENSG00000132780:44583592-46583592
chr1:44676607-44676758	1	44676608	44676758	ENSG00000132781	protein_coding	ENST00000672314	45336629	659946.000000	proximity ENSG00000132781:44336629-46336629
chr1:44676607-44676758	1	44676608	44676758	ENSG00000142937	protein_coding	ENST00000932906	44775362	98679.000000	proximity ENSG00000142937:43775362-45775362
chr1:44676607-44676758	1	44676608	44676758	ENSG00000142945	protein_coding	ENST00000372217	44746406	69723.000000	proximity ENSG00000142945:43746406-45746406
chr1:44676607-44676758	1	44676608	44676758	ENSG00000142959	protein_coding	ENST00000372207	44788170	111487.000000	proximity ENSG00000142959:43788170-45788170
chr1:44676607-44676758	1	44676608	44676758	ENSG00000159214	protein_coding	ENST00000968713	43991596	685087.000000	proximity ENSG00000159214:42991596-44991596
chr1:44676607-44676758	1	44676608	44676758	ENSG00000159588	protein_coding	ENST00000528266	45624054	947371.000000	proximity ENSG00000159588:44624054-46624054
chr1:44676607-44676758	1	44676608	44676758	ENSG00000162415	protein_coding	ENST00000359600	45206605	529922.000000	proximity ENSG00000162415:44206605-46206605
chr1:44676607-44676758	1	44676608	44676758	ENSG00000171872	protein_coding	ENST00000372299	44118821	557862.000000	proximity ENSG00000171872:43118821-45118821
chr1:44676607-44676758	1	44676608	44676758	ENSG00000173846	protein_coding	ENST00000854219	44800346	123663.000000	proximity ENSG00000173846:43800346-45800346
chr1:44676607-44676758	1	44676608	44676758	ENSG00000178028	protein_coding	ENST00000942392	44213471	463212.000000	proximity ENSG00000178028:43213471-45213471
chr1:44676607-44676758	1	44676608	44676758	ENSG00000186603	protein_coding	ENST00000334815	45326895	650212.000000	proximity ENSG00000186603:44326895-46326895
chr1:44676607-44676758	1	44676608	44676758	ENSG00000187147	protein_coding	ENST00000925767	44405185	271498.000000	proximity ENSG00000187147:43405185-45405185
chr1:44676607-44676758	1	44676608	44676758	ENSG00000188396	protein_coding	ENST00000675259	44807351	130668.000000	proximity ENSG00000188396:43807351-45807351
chr1:44676607-44676758	1	44676608	44676758	ENSG00000196517	protein_coding	ENST00000857500	44031439	645244.000000	proximity ENSG00000196517:43031439-45031439
chr1:44676607-44676758	1	44676608	44676758	ENSG00000198520	protein_coding	ENST00000884369	44674744	1939.000000	proximity ENSG00000198520:43674744-45674744
chr1:44676607-44676758	1	44676608	44676758	ENSG00000222009	protein_coding	ENST00000718238	44808525	131842.000000	proximity ENSG00000222009:43808525-45808525
chr1:44676607-44676758	1	44676608	44676758	ENSG00000280670	protein_coding	ENST00000629482	45500073	823390.000000	proximity ENSG00000280670:44500073-46500073
chr1:44676607-44676758	1	44676608	44676758	ENSG00000283039	protein_coding	ENST00000634670	44141631	535052.000000	proximity ENSG00000283039:43141631-45141631
chr1:44677027-44677178	1	44677028	44677178	ENSG00000070759	protein_coding	ENST00000873862	45491155	814052.000000	proximity ENSG00000070759:44491155-46491155
chr1:44677027-44677178	1	44677028	44677178	ENSG00000070785	protein_coding	ENST00000620860	44986722	309619.000000	proximity ENSG00000070785:43986722-45986722
chr1:44677027-44677178	1	44677028	44677178	ENSG00000117407	protein_coding	ENST00000963411	43934579	742524.000000	proximity ENSG00000117407:42934579-44934579
chr1:44677027-44677178	1	44677028	44677178	ENSG00000117408	protein_coding	ENST00000862663	43946913	730190.000000	proximity ENSG00000117408:42946913-44946913
chr1:44677027-44677178	1	44677028	44677178	ENSG00000117410	protein_coding	ENST00000532642	43974944	702159.000000	proximity ENSG00000117410:42974944-44974944
chr1:44677027-44677178	1	44677028	44677178	ENSG00000117411	protein_coding	ENST00000481924	43979237	697866.000000	proximity ENSG00000117411:42979237-44979237
chr1:44677027-44677178	1	44677028	44677178	ENSG00000117419	protein_coding	ENST00000930637	44355248	321855.000000	proximity ENSG00000117419:43355248-45355248
chr1:44677027-44677178	1	44677028	44677178	ENSG00000117425	protein_coding	ENST00000447098	44842944	165841.000000	proximity ENSG00000117425:43842944-45842944
chr1:44677027-44677178	1	44677028	44677178	ENSG00000117448	protein_coding	ENST00000372070	45550543	873440.000000	proximity ENSG00000117448:44550543-46550543
chr1:44677027-44677178	1	44677028	44677178	ENSG00000117450	protein_coding	ENST00000909397	45519808	842705.000000	proximity ENSG00000117450:44519808-46519808
chr1:44677027-44677178	1	44677028	44677178	ENSG00000126088	protein_coding	ENST00000652165	45010950	333847.000000	proximity ENSG00000126088:44010950-46010950
chr1:44677027-44677178	1	44677028	44677178	ENSG00000126091	protein_coding	ENST00000645161	43894385	782718.000000	proximity ENSG00000126091:42894385-44894385
chr1:44677027-44677178	1	44677028	44677178	ENSG00000126106	protein_coding	ENST00000372237	44674481	2622.000000	proximity ENSG00000126106:43674481-45674481
chr1:44677027-44677178	1	44677028	44677178	ENSG00000126107	protein_coding	ENST00000875142	45011324	334221.000000	proximity ENSG00000126107:44011324-46011324
chr1:44677027-44677178	1	44677028	44677178	ENSG00000132763	protein_coding	ENST00000401061	45500300	823197.000000	proximity ENSG00000132763:44500300-46500300
chr1:44677027-44677178	1	44677028	44677178	ENSG00000132768	protein_coding	ENST00000922599	43969984	707119.000000	proximity ENSG00000132768:42969984-44969984
chr1:44677027-44677178	1	44677028	44677178	ENSG00000132773	protein_coding	ENST00000874144	45340012	662909.000000	proximity ENSG00000132773:44340012-46340012
chr1:44677027-44677178	1	44677028	44677178	ENSG00000132780	protein_coding	ENST00000858824	45583592	906489.000000	proximity ENSG00000132780:44583592-46583592
chr1:44677027-44677178	1	44677028	44677178	ENSG00000132781	protein_coding	ENST00000672314	45336629	659526.000000	proximity ENSG00000132781:44336629-46336629
chr1:44677027-44677178	1	44677028	44677178	ENSG00000142937	protein_coding	ENST00000932906	44775362	98259.000000	proximity ENSG00000142937:43775362-45775362
chr1:44677027-44677178	1	44677028	44677178	ENSG00000142945	protein_coding	ENST00000372217	44746406	69303.000000	proximity ENSG00000142945:43746406-45746406
chr1:44677027-44677178	1	44677028	44677178	ENSG00000142959	protein_coding	ENST00000372207	44788170	111067.000000	proximity ENSG00000142959:43788170-45788170
chr1:44677027-44677178	1	44677028	44677178	ENSG00000159214	protein_coding	ENST00000968713	43991596	685507.000000	proximity ENSG00000159214:42991596-44991596
chr1:44677027-44677178	1	44677028	44677178	ENSG00000159588	protein_coding	ENST00000528266	45624054	946951.000000	proximity ENSG00000159588:44624054-46624054
chr1:44677027-44677178	1	44677028	44677178	ENSG00000162415	protein_coding	ENST00000359600	45206605	529502.000000	proximity ENSG00000162415:44206605-46206605
chr1:44677027-44677178	1	44677028	44677178	ENSG00000171872	protein_coding	ENST00000372299	44118821	558282.000000	proximity ENSG00000171872:43118821-45118821
chr1:44677027-44677178	1	44677028	44677178	ENSG00000173846	protein_coding	ENST00000854219	44800346	123243.000000	proximity ENSG00000173846:43800346-45800346
chr1:44677027-44677178	1	44677028	44677178	ENSG00000178028	protein_coding	ENST00000942392	44213471	463632.000000	proximity ENSG00000178028:43213471-45213471
chr1:44677027-44677178	1	44677028	44677178	ENSG00000186603	protein_coding	ENST00000334815	45326895	649792.000000	proximity ENSG00000186603:44326895-46326895
chr1:44677027-44677178	1	44677028	44677178	ENSG00000187147	protein_coding	ENST00000925767	44405185	271918.000000	proximity ENSG00000187147:43405185-45405185
chr1:44677027-44677178	1	44677028	44677178	ENSG00000188396	protein_coding	ENST00000675259	44807351	130248.000000	proximity ENSG00000188396:43807351-45807351
chr1:44677027-44677178	1	44677028	44677178	ENSG00000196517	protein_coding	ENST00000857500	44031439	645664.000000	proximity ENSG00000196517:43031439-45031439
chr1:44677027-44677178	1	44677028	44677178	ENSG00000198520	protein_coding	ENST00000884369	44674744	2359.000000	proximity ENSG00000198520:43674744-45674744
chr1:44677027-44677178	1	44677028	44677178	ENSG00000222009	protein_coding	ENST00000718238	44808525	131422.000000	proximity ENSG00000222009:43808525-45808525
chr1:44677027-44677178	1	44677028	44677178	ENSG00000280670	protein_coding	ENST00000629482	45500073	822970.000000	proximity ENSG00000280670:44500073-46500073
chr1:44677027-44677178	1	44677028	44677178	ENSG00000283039	protein_coding	ENST00000634670	44141631	535472.000000	proximity ENSG00000283039:43141631-45141631
chr1:44677207-44677358	1	44677208	44677358	ENSG00000070759	protein_coding	ENST00000873862	45491155	813872.000000	proximity ENSG00000070759:44491155-46491155
chr1:44677207-44677358	1	44677208	44677358	ENSG00000070785	protein_coding	ENST00000620860	44986722	309439.000000	proximity ENSG00000070785:43986722-45986722
chr1:44677207-44677358	1	44677208	44677358	ENSG00000117407	protein_coding	ENST00000963411	43934579	742704.000000	proximity ENSG00000117407:42934579-44934579
chr1:44677207-44677358	1	44677208	44677358	ENSG00000117408	protein_coding	ENST00000862663	43946913	730370.000000	proximity ENSG00000117408:42946913-44946913
chr1:44677207-44677358	1	44677208	44677358	ENSG00000117410	protein_coding	ENST00000532642	43974944	702339.000000	proximity ENSG00000117410:42974944-44974944
chr1:44677207-44677358	1	44677208	44677358	ENSG00000117411	protein_coding	ENST00000481924	43979237	698046.000000	proximity ENSG00000117411:42979237-44979237
chr1:44677207-44677358	1	44677208	44677358	ENSG00000117419	protein_coding	ENST00000930637	44355248	322035.000000	proximity ENSG00000117419:43355248-45355248
chr1:44677207-44677358	1	44677208	44677358	ENSG00000117425	protein_coding	ENST00000447098	44842944	165661.000000	proximity ENSG00000117425:43842944-45842944
chr1:44677207-44677358	1	44677208	44677358	ENSG00000117448	protein_coding	ENST00000372070	45550543	873260.000000	proximity ENSG00000117448:44550543-46550543
chr1:44677207-44677358	1	44677208	44677358	ENSG00000117450	protein_coding	ENST00000909397	45519808	842525.000000	proximity ENSG00000117450:44519808-46519808
chr1:44677207-44677358	1	44677208	44677358	ENSG00000126088	protein_coding	ENST00000652165	45010950	333667.000000	proximity ENSG00000126088:44010950-46010950
chr1:44677207-44677358	1	44677208	44677358	ENSG00000126091	protein_coding	ENST00000645161	43894385	782898.000000	proximity ENSG00000126091:42894385-44894385
chr1:44677207-44677358	1	44677208	44677358	ENSG00000126106	protein_coding	ENST00000372237	44674481	2802.000000	proximity ENSG00000126106:43674481-45674481
chr1:44677207-44677358	1	44677208	44677358	ENSG00000126107	protein_coding	ENST00000875142	45011324	334041.000000	proximity ENSG00000126107:44011324-46011324
chr1:44677207-44677358	1	44677208	44677358	ENSG00000132763	protein_coding	ENST00000401061	45500300	823017.000000	proximity ENSG00000132763:44500300-46500300
chr1:44677207-44677358	1	44677208	44677358	ENSG00000132768	protein_coding	ENST00000922599	43969984	707299.000000	proximity ENSG00000132768:42969984-44969984
chr1:44677207-44677358	1	44677208	44677358	ENSG00000132773	protein_coding	ENST00000874144	45340012	662729.000000	proximity ENSG00000132773:44340012-46340012
chr1:44677207-44677358	1	44677208	44677358	ENSG00000132780	protein_coding	ENST00000858824	45583592	906309.000000	proximity ENSG00000132780:44583592-46583592
chr1:44677207-44677358	1	44677208	44677358	ENSG00000132781	protein_coding	ENST00000672314	45336629	659346.000000	proximity ENSG00000132781:44336629-46336629
chr1:44677207-44677358	1	44677208	44677358	ENSG00000142937	protein_coding	ENST00000932906	44775362	98079.000000	proximity ENSG00000142937:43775362-45775362
chr1:44677207-44677358	1	44677208	44677358	ENSG00000142945	protein_coding	ENST00000372217	44746406	69123.000000	proximity ENSG00000142945:43746406-45746406
chr1:44677207-44677358	1	44677208	44677358	ENSG00000142959	protein_coding	ENST00000372207	44788170	110887.000000	proximity ENSG00000142959:43788170-45788170
chr1:44677207-44677358	1	44677208	44677358	ENSG00000159214	protein_coding	ENST00000968713	43991596	685687.000000	proximity ENSG00000159214:42991596-44991596
chr1:44677207-44677358	1	44677208	44677358	ENSG00000159588	protein_coding	ENST00000528266	45624054	946771.000000	proximity ENSG00000159588:44624054-46624054
chr1:44677207-44677358	1	44677208	44677358	ENSG00000162415	protein_coding	ENST00000359600	45206605	529322.000000	proximity ENSG00000162415:44206605-46206605
chr1:44677207-44677358	1	44677208	44677358	ENSG00000171872	protein_coding	ENST00000372299	44118821	558462.000000	proximity ENSG00000171872:43118821-45118821
chr1:44677207-44677358	1	44677208	44677358	ENSG00000173846	protein_coding	ENST00000854219	44800346	123063.000000	proximity ENSG00000173846:43800346-45800346
chr1:44677207-44677358	1	44677208	44677358	ENSG00000178028	protein_coding	ENST00000942392	44213471	463812.000000	proximity ENSG00000178028:43213471-45213471
chr1:44677207-44677358	1	44677208	44677358	ENSG00000186603	protein_coding	ENST00000334815	45326895	649612.000000	proximity ENSG00000186603:44326895-46326895
chr1:44677207-44677358	1	44677208	44677358	ENSG00000187147	protein_coding	ENST00000925767	44405185	272098.000000	proximity ENSG00000187147:43405185-45405185
chr1:44677207-44677358	1	44677208	44677358	ENSG00000188396	protein_coding	ENST00000675259	44807351	130068.000000	proximity ENSG00000188396:43807351-45807351
chr1:44677207-44677358	1	44677208	44677358	ENSG00000196517	protein_coding	ENST00000857500	44031439	645844.000000	proximity ENSG00000196517:43031439-45031439
chr1:44677207-44677358	1	44677208	44677358	ENSG00000198520	protein_coding	ENST00000884369	44674744	2539.000000	proximity ENSG00000198520:43674744-45674744
chr1:44677207-44677358	1	44677208	44677358	ENSG00000222009	protein_coding	ENST00000718238	44808525	131242.000000	proximity ENSG00000222009:43808525-45808525
chr1:44677207-44677358	1	44677208	44677358	ENSG00000280670	protein_coding	ENST00000629482	45500073	822790.000000	proximity ENSG00000280670:44500073-46500073
chr1:44677207-44677358	1	44677208	44677358	ENSG00000283039	protein_coding	ENST00000634670	44141631	535652.000000	proximity ENSG00000283039:43141631-45141631
chr1:44700667-44700818	1	44700668	44700818	ENSG00000070759	protein_coding	ENST00000873862	45491155	790412.000000	proximity ENSG00000070759:44491155-46491155
chr1:44700667-44700818	1	44700668	44700818	ENSG00000070785	protein_coding	ENST00000620860	44986722	285979.000000	proximity ENSG00000070785:43986722-45986722
chr1:44700667-44700818	1	44700668	44700818	ENSG00000117407	protein_coding	ENST00000963411	43934579	766164.000000	proximity ENSG00000117407:42934579-44934579
chr1:44700667-44700818	1	44700668	44700818	ENSG00000117408	protein_coding	ENST00000862663	43946913	753830.000000	proximity ENSG00000117408:42946913-44946913
chr1:44700667-44700818	1	44700668	44700818	ENSG00000117410	protein_coding	ENST00000532642	43974944	725799.000000	proximity ENSG00000117410:42974944-44974944
chr1:44700667-44700818	1	44700668	44700818	ENSG00000117411	protein_coding	ENST00000481924	43979237	721506.000000	proximity ENSG00000117411:42979237-44979237
chr1:44700667-44700818	1	44700668	44700818	ENSG00000117419	protein_coding	ENST00000930637	44355248	345495.000000	proximity ENSG00000117419:43355248-45355248
chr1:44700667-44700818	1	44700668	44700818	ENSG00000117425	protein_coding	ENST00000447098	44842944	142201.000000	proximity ENSG00000117425:43842944-45842944
chr1:44700667-44700818	1	44700668	44700818	ENSG00000117448	protein_coding	ENST00000372070	45550543	849800.000000	proximity ENSG00000117448:44550543-46550543
chr1:44700667-44700818	1	44700668	44700818	ENSG00000117450	protein_coding	ENST00000909397	45519808	819065.000000	proximity ENSG00000117450:44519808-46519808
chr1:44700667-44700818	1	44700668	44700818	ENSG00000126088	protein_coding	ENST00000652165	45010950	310207.000000	proximity ENSG00000126088:44010950-46010950
chr1:44700667-44700818	1	44700668	44700818	ENSG00000126091	protein_coding	ENST00000645161	43894385	806358.000000	proximity ENSG00000126091:42894385-44894385
chr1:44700667-44700818	1	44700668	44700818	ENSG00000126106	protein_coding	ENST00000372237	44674481	26262.000000	proximity ENSG00000126106:43674481-45674481
chr1:44700667-44700818	1	44700668	44700818	ENSG00000126107	protein_coding	ENST00000875142	45011324	310581.000000	proximity ENSG00000126107:44011324-46011324
chr1:44700667-44700818	1	44700668	44700818	ENSG00000132763	protein_coding	ENST00000401061	45500300	799557.000000	proximity ENSG00000132763:44500300-46500300
chr1:44700667-44700818	1	44700668	44700818	ENSG00000132768	protein_coding	ENST00000922599	43969984	730759.000000	proximity ENSG00000132768:42969984-44969984
chr1:44700667-44700818	1	44700668	44700818	ENSG00000132773	protein_coding	ENST00000874144	45340012	639269.000000	proximity ENSG00000132773:44340012-46340012
chr1:44700667-44700818	1	44700668	44700818	ENSG00000132780	protein_coding	ENST00000858824	45583592	882849.000000	proximity ENSG00000132780:44583592-46583592
chr1:44700667-44700818	1	44700668	44700818	ENSG00000132781	protein_coding	ENST00000672314	45336629	635886.000000	proximity ENSG00000132781:44336629-46336629
chr1:44700667-44700818	1	44700668	44700818	ENSG00000142937	protein_coding	ENST00000932906	44775362	74619.000000	proximity ENSG00000142937:43775362-45775362
chr1:44700667-44700818	1	44700668	44700818	ENSG00000142945	protein_coding	ENST00000372217	44746406	45663.000000	proximity ENSG00000142945:43746406-45746406
chr1:44700667-44700818	1	44700668	44700818	ENSG00000142959	protein_coding	ENST00000372207	44788170	87427.000000	proximity ENSG00000142959:43788170-45788170
chr1:44700667-44700818	1	44700668	44700818	ENSG00000159214	protein_coding	ENST00000968713	43991596	709147.000000	proximity ENSG00000159214:42991596-44991596
chr1:44700667-44700818	1	44700668	44700818	ENSG00000159588	protein_coding	ENST00000528266	45624054	923311.000000	proximity ENSG00000159588:44624054-46624054
chr1:44700667-44700818	1	44700668	44700818	ENSG00000159592	protein_coding	ENST00000871085	45686317	985574.000000	proximity ENSG00000159592:44686317-46686317
chr1:44700667-44700818	1	44700668	44700818	ENSG00000159596	protein_coding	ENST00000937791	45688195	987452.000000	proximity ENSG00000159596:44688195-46688195
chr1:44700667-44700818	1	44700668	44700818	ENSG00000162415	protein_coding	ENST00000359600	45206605	505862.000000	proximity ENSG00000162415:44206605-46206605
chr1:44700667-44700818	1	44700668	44700818	ENSG00000171872	protein_coding	ENST00000372299	44118821	581922.000000	proximity ENSG00000171872:43118821-45118821
chr1:44700667-44700818	1	44700668	44700818	ENSG00000173846	protein_coding	ENST00000854219	44800346	99603.000000	proximity ENSG00000173846:43800346-45800346
chr1:44700667-44700818	1	44700668	44700818	ENSG00000178028	protein_coding	ENST00000942392	44213471	487272.000000	proximity ENSG00000178028:43213471-45213471
chr1:44700667-44700818	1	44700668	44700818	ENSG00000186603	protein_coding	ENST00000334815	45326895	626152.000000	proximity ENSG00000186603:44326895-46326895
chr1:44700667-44700818	1	44700668	44700818	ENSG00000187147	protein_coding	ENST00000925767	44405185	295558.000000	proximity ENSG00000187147:43405185-45405185
chr1:44700667-44700818	1	44700668	44700818	ENSG00000188396	protein_coding	ENST00000675259	44807351	106608.000000	proximity ENSG00000188396:43807351-45807351
chr1:44700667-44700818	1	44700668	44700818	ENSG00000196517	protein_coding	ENST00000857500	44031439	669304.000000	proximity ENSG00000196517:43031439-45031439
chr1:44700667-44700818	1	44700668	44700818	ENSG00000198520	protein_coding	ENST00000884369	44674744	25999.000000	proximity ENSG00000198520:43674744-45674744
chr1:44700667-44700818	1	44700668	44700818	ENSG00000222009	protein_coding	ENST00000718238	44808525	107782.000000	proximity ENSG00000222009:43808525-45808525
chr1:44700667-44700818	1	44700668	44700818	ENSG00000280670	protein_coding	ENST00000629482	45500073	799330.000000	proximity ENSG00000280670:44500073-46500073
chr1:44700667-44700818	1	44700668	44700818	ENSG00000283039	protein_coding	ENST00000634670	44141631	559112.000000	proximity ENSG00000283039:43141631-45141631
chr1:44701207-44701358	1	44701208	44701358	ENSG00000070759	protein_coding	ENST00000873862	45491155	789872.000000	proximity ENSG00000070759:44491155-46491155
chr1:44701207-44701358	1	44701208	44701358	ENSG00000070785	protein_coding	ENST00000620860	44986722	285439.000000	proximity ENSG00000070785:43986722-45986722
chr1:44701207-44701358	1	44701208	44701358	ENSG00000117407	protein_coding	ENST00000963411	43934579	766704.000000	proximity ENSG00000117407:42934579-44934579
chr1:44701207-44701358	1	44701208	44701358	ENSG00000117408	protein_coding	ENST00000862663	43946913	754370.000000	proximity ENSG00000117408:42946913-44946913
chr1:44701207-44701358	1	44701208	44701358	ENSG00000117410	protein_coding	ENST00000532642	43974944	726339.000000	proximity ENSG00000117410:42974944-44974944
chr1:44701207-44701358	1	44701208	44701358	ENSG00000117411	protein_coding	ENST00000481924	43979237	722046.000000	proximity ENSG00000117411:42979237-44979237
chr1:44701207-44701358	1	44701208	44701358	ENSG00000117419	protein_coding	ENST00000930637	44355248	346035.000000	proximity ENSG00000117419:43355248-45355248
chr1:44701207-44701358	1	44701208	44701358	ENSG00000117425	protein_coding	ENST00000447098	44842944	141661.000000	proximity ENSG00000117425:43842944-45842944
chr1:44701207-44701358	1	44701208	44701358	ENSG00000117448	protein_coding	ENST00000372070	45550543	849260.000000	proximity ENSG00000117448:44550543-46550543
chr1:44701207-44701358	1	44701208	44701358	ENSG00000117450	protein_coding	ENST00000909397	45519808	818525.000000	proximity ENSG00000117450:44519808-46519808
chr1:44701207-44701358	1	44701208	44701358	ENSG00000126088	protein_coding	ENST00000652165	45010950	309667.000000	proximity ENSG00000126088:44010950-46010950
chr1:44701207-44701358	1	44701208	44701358	ENSG00000126091	protein_coding	ENST00000645161	43894385	806898.000000	proximity ENSG00000126091:42894385-44894385
chr1:44701207-44701358	1	44701208	44701358	ENSG00000126106	protein_coding	ENST00000372237	44674481	26802.000000	proximity ENSG00000126106:43674481-45674481
chr1:44701207-44701358	1	44701208	44701358	ENSG00000126107	protein_coding	ENST00000875142	45011324	310041.000000	proximity ENSG00000126107:44011324-46011324
chr1:44701207-44701358	1	44701208	44701358	ENSG00000132763	protein_coding	ENST00000401061	45500300	799017.000000	proximity ENSG00000132763:44500300-46500300
chr1:44701207-44701358	1	44701208	44701358	ENSG00000132768	protein_coding	ENST00000922599	43969984	731299.000000	proximity ENSG00000132768:42969984-44969984
chr1:44701207-44701358	1	44701208	44701358	ENSG00000132773	protein_coding	ENST00000874144	45340012	638729.000000	proximity ENSG00000132773:44340012-46340012
chr1:44701207-44701358	1	44701208	44701358	ENSG00000132780	protein_coding	ENST00000858824	45583592	882309.000000	proximity ENSG00000132780:44583592-46583592
chr1:44701207-44701358	1	44701208	44701358	ENSG00000132781	protein_coding	ENST00000672314	45336629	635346.000000	proximity ENSG00000132781:44336629-46336629
chr1:44701207-44701358	1	44701208	44701358	ENSG00000142937	protein_coding	ENST00000932906	44775362	74079.000000	proximity ENSG00000142937:43775362-45775362
chr1:44701207-44701358	1	44701208	44701358	ENSG00000142945	protein_coding	ENST00000372217	44746406	45123.000000	proximity ENSG00000142945:43746406-45746406
chr1:44701207-44701358	1	44701208	44701358	ENSG00000142959	protein_coding	ENST00000372207	44788170	86887.000000	proximity ENSG00000142959:43788170-45788170
chr1:44701207-44701358	1	44701208	44701358	ENSG00000159214	protein_coding	ENST00000968713	43991596	709687.000000	proximity ENSG00000159214:42991596-44991596
chr1:44701207-44701358	1	44701208	44701358	ENSG00000159588	protein_coding	ENST00000528266	45624054	922771.000000	proximity ENSG00000159588:44624054-46624054
chr1:44701207-44701358	1	44701208	44701358	ENSG00000159592	protein_coding	ENST00000871085	45686317	985034.000000	proximity ENSG00000159592:44686317-46686317
chr1:44701207-44701358	1	44701208	44701358	ENSG00000159596	protein_coding	ENST00000937791	45688195	986912.000000	proximity ENSG00000159596:44688195-46688195
chr1:44701207-44701358	1	44701208	44701358	ENSG00000162415	protein_coding	ENST00000359600	45206605	505322.000000	proximity ENSG00000162415:44206605-46206605
chr1:44701207-44701358	1	44701208	44701358	ENSG00000171872	protein_coding	ENST00000372299	44118821	582462.000000	proximity ENSG00000171872:43118821-45118821
chr1:44701207-44701358	1	44701208	44701358	ENSG00000173846	protein_coding	ENST00000854219	44800346	99063.000000	proximity ENSG00000173846:43800346-45800346
chr1:44701207-44701358	1	44701208	44701358	ENSG00000178028	protein_coding	ENST00000942392	44213471	487812.000000	proximity ENSG00000178028:43213471-45213471
chr1:44701207-44701358	1	44701208	44701358	ENSG00000186603	protein_coding	ENST00000334815	45326895	625612.000000	proximity ENSG00000186603:44326895-46326895
chr1:44701207-44701358	1	44701208	44701358	ENSG00000187147	protein_coding	ENST00000925767	44405185	296098.000000	proximity ENSG00000187147:43405185-45405185
chr1:44701207-44701358	1	44701208	44701358	ENSG00000188396	protein_coding	ENST00000675259	44807351	106068.000000	proximity ENSG00000188396:43807351-45807351
chr1:44701207-44701358	1	44701208	44701358	ENSG00000196517	protein_coding	ENST00000857500	44031439	669844.000000	proximity ENSG00000196517:43031439-45031439
chr1:44701207-44701358	1	44701208	44701358	ENSG00000198520	protein_coding	ENST00000884369	44674744	26539.000000	proximity ENSG00000198520:43674744-45674744
chr1:44701207-44701358	1	44701208	44701358	ENSG00000222009	protein_coding	ENST00000718238	44808525	107242.000000	proximity ENSG00000222009:43808525-45808525
chr1:44701207-44701358	1	44701208	44701358	ENSG00000280670	protein_coding	ENST00000629482	45500073	798790.000000	proximity ENSG00000280670:44500073-46500073
chr1:44701207-44701358	1	44701208	44701358	ENSG00000283039	protein_coding	ENST00000634670	44141631	559652.000000	proximity ENSG00000283039:43141631-45141631
chr1:44703287-44703438	1	44703288	44703438	ENSG00000070759	protein_coding	ENST00000873862	45491155	787792.000000	proximity ENSG00000070759:44491155-46491155
chr1:44703287-44703438	1	44703288	44703438	ENSG00000070785	protein_coding	ENST00000620860	44986722	283359.000000	proximity ENSG00000070785:43986722-45986722
chr1:44703287-44703438	1	44703288	44703438	ENSG00000117407	protein_coding	ENST00000963411	43934579	768784.000000	proximity ENSG00000117407:42934579-44934579
chr1:44703287-44703438	1	44703288	44703438	ENSG00000117408	protein_coding	ENST00000862663	43946913	756450.000000	proximity ENSG00000117408:42946913-44946913
chr1:44703287-44703438	1	44703288	44703438	ENSG00000117410	protein_coding	ENST00000532642	43974944	728419.000000	proximity ENSG00000117410:42974944-44974944
chr1:44703287-44703438	1	44703288	44703438	ENSG00000117411	protein_coding	ENST00000481924	43979237	724126.000000	proximity ENSG00000117411:42979237-44979237
chr1:44703287-44703438	1	44703288	44703438	ENSG00000117419	protein_coding	ENST00000930637	44355248	348115.000000	proximity ENSG00000117419:43355248-45355248
chr1:44703287-44703438	1	44703288	44703438	ENSG00000117425	protein_coding	ENST00000447098	44842944	139581.000000	proximity ENSG00000117425:43842944-45842944
chr1:44703287-44703438	1	44703288	44703438	ENSG00000117448	protein_coding	ENST00000372070	45550543	847180.000000	proximity ENSG00000117448:44550543-46550543
chr1:44703287-44703438	1	44703288	44703438	ENSG00000117450	protein_coding	ENST00000909397	45519808	816445.000000	proximity ENSG00000117450:44519808-46519808
chr1:44703287-44703438	1	44703288	44703438	ENSG00000126088	protein_coding	ENST00000652165	45010950	307587.000000	proximity ENSG00000126088:44010950-46010950
chr1:44703287-44703438	1	44703288	44703438	ENSG00000126091	protein_coding	ENST00000645161	43894385	808978.000000	proximity ENSG00000126091:42894385-44894385
chr1:44703287-44703438	1	44703288	44703438	ENSG00000126106	protein_coding	ENST00000372237	44674481	28882.000000	proximity ENSG00000126106:43674481-45674481
chr1:44703287-44703438	1	44703288	44703438	ENSG00000126107	protein_coding	ENST00000875142	45011324	307961.000000	proximity ENSG00000126107:44011324-46011324
chr1:44703287-44703438	1	44703288	44703438	ENSG00000132763	protein_coding	ENST00000401061	45500300	796937.000000	proximity ENSG00000132763:44500300-46500300
chr1:44703287-44703438	1	44703288	44703438	ENSG00000132768	protein_coding	ENST00000922599	43969984	733379.000000	proximity ENSG00000132768:42969984-44969984
chr1:44703287-44703438	1	44703288	44703438	ENSG00000132773	protein_coding	ENST00000874144	45340012	636649.000000	proximity ENSG00000132773:44340012-46340012
chr1:44703287-44703438	1	44703288	44703438	ENSG00000132780	protein_coding	ENST00000858824	45583592	880229.000000	proximity ENSG00000132780:44583592-46583592
chr1:44703287-44703438	1	44703288	44703438	ENSG00000132781	protein_coding	ENST00000672314	45336629	633266.000000	proximity ENSG00000132781:44336629-46336629
chr1:44703287-44703438	1	44703288	44703438	ENSG00000142937	protein_coding	ENST00000932906	44775362	71999.000000	proximity ENSG00000142937:43775362-45775362
chr1:44703287-44703438	1	44703288	44703438	ENSG00000142945	protein_coding	ENST00000372217	44746406	43043.000000	proximity ENSG00000142945:43746406-45746406
chr1:44703287-44703438	1	44703288	44703438	ENSG00000142959	protein_coding	ENST00000372207	44788170	84807.000000	proximity ENSG00000142959:43788170-45788170
chr1:44703287-44703438	1	44703288	44703438	ENSG00000159214	protein_coding	ENST00000968713	43991596	711767.000000	proximity ENSG00000159214:42991596-44991596
chr1:44703287-44703438	1	44703288	44703438	ENSG00000159588	protein_coding	ENST00000528266	45624054	920691.000000	proximity ENSG00000159588:44624054-46624054
chr1:44703287-44703438	1	44703288	44703438	ENSG00000159592	protein_coding	ENST00000871085	45686317	982954.000000	proximity ENSG00000159592:44686317-46686317
chr1:44703287-44703438	1	44703288	44703438	ENSG00000159596	protein_coding	ENST00000937791	45688195	984832.000000	proximity ENSG00000159596:44688195-46688195
chr1:44703287-44703438	1	44703288	44703438	ENSG00000162415	protein_coding	ENST00000359600	45206605	503242.000000	proximity ENSG00000162415:44206605-46206605
chr1:44703287-44703438	1	44703288	44703438	ENSG00000171872	protein_coding	ENST00000372299	44118821	584542.000000	proximity ENSG00000171872:43118821-45118821
chr1:44703287-44703438	1	44703288	44703438	ENSG00000173846	protein_coding	ENST00000854219	44800346	96983.000000	proximity ENSG00000173846:43800346-45800346
chr1:44703287-44703438	1	44703288	44703438	ENSG00000178028	protein_coding	ENST00000942392	44213471	489892.000000	proximity ENSG00000178028:43213471-45213471
chr1:44703287-44703438	1	44703288	44703438	ENSG00000186603	protein_coding	ENST00000334815	45326895	623532.000000	proximity ENSG00000186603:44326895-46326895
chr1:44703287-44703438	1	44703288	44703438	ENSG00000187147	protein_coding	ENST00000925767	44405185	298178.000000	proximity ENSG00000187147:43405185-45405185
chr1:44703287-44703438	1	44703288	44703438	ENSG00000188396	protein_coding	ENST00000675259	44807351	103988.000000	proximity ENSG00000188396:43807351-45807351
chr1:44703287-44703438	1	44703288	44703438	ENSG00000196517	protein_coding	ENST00000857500	44031439	671924.000000	proximity ENSG00000196517:43031439-45031439
chr1:44703287-44703438	1	44703288	44703438	ENSG00000198520	protein_coding	ENST00000884369	44674744	28619.000000	proximity ENSG00000198520:43674744-45674744
chr1:44703287-44703438	1	44703288	44703438	ENSG00000222009	protein_coding	ENST00000718238	44808525	105162.000000	proximity ENSG00000222009:43808525-45808525
chr1:44703287-44703438	1	44703288	44703438	ENSG00000280670	protein_coding	ENST00000629482	45500073	796710.000000	proximity ENSG00000280670:44500073-46500073
chr1:44703287-44703438	1	44703288	44703438	ENSG00000283039	protein_coding	ENST00000634670	44141631	561732.000000	proximity ENSG00000283039:43141631-45141631
chr1:44707227-44707378	1	44707228	44707378	ENSG00000070759	protein_coding	ENST00000873862	45491155	783852.000000	proximity ENSG00000070759:44491155-46491155
chr1:44707227-44707378	1	44707228	44707378	ENSG00000070785	protein_coding	ENST00000620860	44986722	279419.000000	proximity ENSG00000070785:43986722-45986722
chr1:44707227-44707378	1	44707228	44707378	ENSG00000117407	protein_coding	ENST00000963411	43934579	772724.000000	proximity ENSG00000117407:42934579-44934579
chr1:44707227-44707378	1	44707228	44707378	ENSG00000117408	protein_coding	ENST00000862663	43946913	760390.000000	proximity ENSG00000117408:42946913-44946913
chr1:44707227-44707378	1	44707228	44707378	ENSG00000117410	protein_coding	ENST00000532642	43974944	732359.000000	proximity ENSG00000117410:42974944-44974944
chr1:44707227-44707378	1	44707228	44707378	ENSG00000117411	protein_coding	ENST00000481924	43979237	728066.000000	proximity ENSG00000117411:42979237-44979237
chr1:44707227-44707378	1	44707228	44707378	ENSG00000117419	protein_coding	ENST00000930637	44355248	352055.000000	proximity ENSG00000117419:43355248-45355248
chr1:44707227-44707378	1	44707228	44707378	ENSG00000117425	protein_coding	ENST00000447098	44842944	135641.000000	proximity ENSG00000117425:43842944-45842944
chr1:44707227-44707378	1	44707228	44707378	ENSG00000117448	protein_coding	ENST00000372070	45550543	843240.000000	proximity ENSG00000117448:44550543-46550543
chr1:44707227-44707378	1	44707228	44707378	ENSG00000117450	protein_coding	ENST00000909397	45519808	812505.000000	proximity ENSG00000117450:44519808-46519808
chr1:44707227-44707378	1	44707228	44707378	ENSG00000126088	protein_coding	ENST00000652165	45010950	303647.000000	proximity ENSG00000126088:44010950-46010950
chr1:44707227-44707378	1	44707228	44707378	ENSG00000126091	protein_coding	ENST00000645161	43894385	812918.000000	proximity ENSG00000126091:42894385-44894385
chr1:44707227-44707378	1	44707228	44707378	ENSG00000126106	protein_coding	ENST00000372237	44674481	32822.000000	proximity ENSG00000126106:43674481-45674481
chr1:44707227-44707378	1	44707228	44707378	ENSG00000126107	protein_coding	ENST00000875142	45011324	304021.000000	proximity ENSG00000126107:44011324-46011324
chr1:44707227-44707378	1	44707228	44707378	ENSG00000132763	protein_coding	ENST00000401061	45500300	792997.000000	proximity ENSG00000132763:44500300-46500300
chr1:44707227-44707378	1	44707228	44707378	ENSG00000132768	protein_coding	ENST00000922599	43969984	737319.000000	proximity ENSG00000132768:42969984-44969984
chr1:44707227-44707378	1	44707228	44707378	ENSG00000132773	protein_coding	ENST00000874144	45340012	632709.000000	proximity ENSG00000132773:44340012-46340012
chr1:44707227-44707378	1	44707228	44707378	ENSG00000132780	protein_coding	ENST00000858824	45583592	876289.000000	proximity ENSG00000132780:44583592-46583592
chr1:44707227-44707378	1	44707228	44707378	ENSG00000132781	protein_coding	ENST00000672314	45336629	629326.000000	proximity ENSG00000132781:44336629-46336629
chr1:44707227-44707378	1	44707228	44707378	ENSG00000142937	protein_coding	ENST00000932906	44775362	68059.000000	proximity ENSG00000142937:43775362-45775362
chr1:44707227-44707378	1	44707228	44707378	ENSG00000142945	protein_coding	ENST00000372217	44746406	39103.000000	proximity ENSG00000142945:43746406-45746406
chr1:44707227-44707378	1	44707228	44707378	ENSG00000142959	protein_coding	ENST00000372207	44788170	80867.000000	proximity ENSG00000142959:43788170-45788170
chr1:44707227-44707378	1	44707228	44707378	ENSG00000159214	protein_coding	ENST00000968713	43991596	715707.000000	proximity ENSG00000159214:42991596-44991596
chr1:44707227-44707378	1	44707228	44707378	ENSG00000159588	protein_coding	ENST00000528266	45624054	916751.000000	proximity ENSG00000159588:44624054-46624054
chr1:44707227-44707378	1	44707228	44707378	ENSG00000159592	protein_coding	ENST00000871085	45686317	979014.000000	proximity ENSG00000159592:44686317-46686317
chr1:44707227-44707378	1	44707228	44707378	ENSG00000159596	protein_coding	ENST00000937791	45688195	980892.000000	proximity ENSG00000159596:44688195-46688195
chr1:44707227-44707378	1	44707228	44707378	ENSG00000162415	protein_coding	ENST00000359600	45206605	499302.000000	proximity ENSG00000162415:44206605-46206605
chr1:44707227-44707378	1	44707228	44707378	ENSG00000171872	protein_coding	ENST00000372299	44118821	588482.000000	proximity ENSG00000171872:43118821-45118821
chr1:44707227-44707378	1	44707228	44707378	ENSG00000173846	protein_coding	ENST00000854219	44800346	93043.000000	proximity ENSG00000173846:43800346-45800346
chr1:44707227-44707378	1	44707228	44707378	ENSG00000178028	protein_coding	ENST00000942392	44213471	493832.000000	proximity ENSG00000178028:43213471-45213471
chr1:44707227-44707378	1	44707228	44707378	ENSG00000186603	protein_coding	ENST00000334815	45326895	619592.000000	proximity ENSG00000186603:44326895-46326895
chr1:44707227-44707378	1	44707228	44707378	ENSG00000187147	protein_coding	ENST00000925767	44405185	302118.000000	proximity ENSG00000187147:43405185-45405185
chr1:44707227-44707378	1	44707228	44707378	ENSG00000188396	protein_coding	ENST00000675259	44807351	100048.000000	proximity ENSG00000188396:43807351-45807351
chr1:44707227-44707378	1	44707228	44707378	ENSG00000196517	protein_coding	ENST00000857500	44031439	675864.000000	proximity ENSG00000196517:43031439-45031439
chr1:44707227-44707378	1	44707228	44707378	ENSG00000198520	protein_coding	ENST00000884369	44674744	32559.000000	proximity ENSG00000198520:43674744-45674744
chr1:44707227-44707378	1	44707228	44707378	ENSG00000222009	protein_coding	ENST00000718238	44808525	101222.000000	proximity ENSG00000222009:43808525-45808525
chr1:44707227-44707378	1	44707228	44707378	ENSG00000280670	protein_coding	ENST00000629482	45500073	792770.000000	proximity ENSG00000280670:44500073-46500073
chr1:44707227-44707378	1	44707228	44707378	ENSG00000283039	protein_coding	ENST00000634670	44141631	565672.000000	proximity ENSG00000283039:43141631-45141631
chr1:44707627-44707778	1	44707628	44707778	ENSG00000070759	protein_coding	ENST00000873862	45491155	783452.000000	proximity ENSG00000070759:44491155-46491155
chr1:44707627-44707778	1	44707628	44707778	ENSG00000070785	protein_coding	ENST00000620860	44986722	279019.000000	proximity ENSG00000070785:43986722-45986722
chr1:44707627-44707778	1	44707628	44707778	ENSG00000117407	protein_coding	ENST00000963411	43934579	773124.000000	proximity ENSG00000117407:42934579-44934579
chr1:44707627-44707778	1	44707628	44707778	ENSG00000117408	protein_coding	ENST00000862663	43946913	760790.000000	proximity ENSG00000117408:42946913-44946913
chr1:44707627-44707778	1	44707628	44707778	ENSG00000117410	protein_coding	ENST00000532642	43974944	732759.000000	proximity ENSG00000117410:42974944-44974944
chr1:44707627-44707778	1	44707628	44707778	ENSG00000117411	protein_coding	ENST00000481924	43979237	728466.000000	proximity ENSG00000117411:42979237-44979237
chr1:44707627-44707778	1	44707628	44707778	ENSG00000117419	protein_coding	ENST00000930637	44355248	352455.000000	proximity ENSG00000117419:43355248-45355248
chr1:44707627-44707778	1	44707628	44707778	ENSG00000117425	protein_coding	ENST00000447098	44842944	135241.000000	proximity ENSG00000117425:43842944-45842944
chr1:44707627-44707778	1	44707628	44707778	ENSG00000117448	protein_coding	ENST00000372070	45550543	842840.000000	proximity ENSG00000117448:44550543-46550543
chr1:44707627-44707778	1	44707628	44707778	ENSG00000117450	protein_coding	ENST00000909397	45519808	812105.000000	proximity ENSG00000117450:44519808-46519808
chr1:44707627-44707778	1	44707628	44707778	ENSG00000126088	protein_coding	ENST00000652165	45010950	303247.000000	proximity ENSG00000126088:44010950-46010950
chr1:44707627-44707778	1	44707628	44707778	ENSG00000126091	protein_coding	ENST00000645161	43894385	813318.000000	proximity ENSG00000126091:42894385-44894385
chr1:44707627-44707778	1	44707628	44707778	ENSG00000126106	protein_coding	ENST00000372237	44674481	33222.000000	proximity ENSG00000126106:43674481-45674481
chr1:44707627-44707778	1	44707628	44707778	ENSG00000126107	protein_coding	ENST00000875142	45011324	303621.000000	proximity ENSG00000126107:44011324-46011324
chr1:44707627-44707778	1	44707628	44707778	ENSG00000132763	protein_coding	ENST00000401061	45500300	792597.000000	proximity ENSG00000132763:44500300-46500300
chr1:44707627-44707778	1	44707628	44707778	ENSG00000132768	protein_coding	ENST00000922599	43969984	737719.000000	proximity ENSG00000132768:42969984-44969984
chr1:44707627-44707778	1	44707628	44707778	ENSG00000132773	protein_coding	ENST00000874144	45340012	632309.000000	proximity ENSG00000132773:44340012-46340012
chr1:44707627-44707778	1	44707628	44707778	ENSG00000132780	protein_coding	ENST00000858824	45583592	875889.000000	proximity ENSG00000132780:44583592-46583592
chr1:44707627-44707778	1	44707628	44707778	ENSG00000132781	protein_coding	ENST00000672314	45336629	628926.000000	proximity ENSG00000132781:44336629-46336629
chr1:44707627-44707778	1	44707628	44707778	ENSG00000142937	protein_coding	ENST00000932906	44775362	67659.000000	proximity ENSG00000142937:43775362-45775362
chr1:44707627-44707778	1	44707628	44707778	ENSG00000142945	protein_coding	ENST00000372217	44746406	38703.000000	proximity ENSG00000142945:43746406-45746406
chr1:44707627-44707778	1	44707628	44707778	ENSG00000142959	protein_coding	ENST00000372207	44788170	80467.000000	proximity ENSG00000142959:43788170-45788170
chr1:44707627-44707778	1	44707628	44707778	ENSG00000159214	protein_coding	ENST00000968713	43991596	716107.000000	proximity ENSG00000159214:42991596-44991596
chr1:44707627-44707778	1	44707628	44707778	ENSG00000159588	protein_coding	ENST00000528266	45624054	916351.000000	proximity ENSG00000159588:44624054-46624054
chr1:44707627-44707778	1	44707628	44707778	ENSG00000159592	protein_coding	ENST00000871085	45686317	978614.000000	proximity ENSG00000159592:44686317-46686317
chr1:44707627-44707778	1	44707628	44707778	ENSG00000159596	protein_coding	ENST00000937791	45688195	980492.000000	proximity ENSG00000159596:44688195-46688195
chr1:44707627-44707778	1	44707628	44707778	ENSG00000162415	protein_coding	ENST00000359600	45206605	498902.000000	proximity ENSG00000162415:44206605-46206605
chr1:44707627-44707778	1	44707628	44707778	ENSG00000171872	protein_coding	ENST00000372299	44118821	588882.000000	proximity ENSG00000171872:43118821-45118821
chr1:44707627-44707778	1	44707628	44707778	ENSG00000173846	protein_coding	ENST00000854219	44800346	92643.000000	proximity ENSG00000173846:43800346-45800346
chr1:44707627-44707778	1	44707628	44707778	ENSG00000178028	protein_coding	ENST00000942392	44213471	494232.000000	proximity ENSG00000178028:43213471-45213471
chr1:44707627-44707778	1	44707628	44707778	ENSG00000186603	protein_coding	ENST00000334815	45326895	619192.000000	proximity ENSG00000186603:44326895-46326895
chr1:44707627-44707778	1	44707628	44707778	ENSG00000187147	protein_coding	ENST00000925767	44405185	302518.000000	proximity ENSG00000187147:43405185-45405185
chr1:44707627-44707778	1	44707628	44707778	ENSG00000188396	protein_coding	ENST00000675259	44807351	99648.000000	proximity ENSG00000188396:43807351-45807351
chr1:44707627-44707778	1	44707628	44707778	ENSG00000196517	protein_coding	ENST00000857500	44031439	676264.000000	proximity ENSG00000196517:43031439-45031439
chr1:44707627-44707778	1	44707628	44707778	ENSG00000198520	protein_coding	ENST00000884369	44674744	32959.000000	proximity ENSG00000198520:43674744-45674744
chr1:44707627-44707778	1	44707628	44707778	ENSG00000222009	protein_coding	ENST00000718238	44808525	100822.000000	proximity ENSG00000222009:43808525-45808525
chr1:44707627-44707778	1	44707628	44707778	ENSG00000280670	protein_coding	ENST00000629482	45500073	792370.000000	proximity ENSG00000280670:44500073-46500073
chr1:44707627-44707778	1	44707628	44707778	ENSG00000283039	protein_coding	ENST00000634670	44141631	566072.000000	proximity ENSG00000283039:43141631-45141631
chr1:44708027-44708178	1	44708028	44708178	ENSG00000070759	protein_coding	ENST00000873862	45491155	783052.000000	proximity ENSG00000070759:44491155-46491155
chr1:44708027-44708178	1	44708028	44708178	ENSG00000070785	protein_coding	ENST00000620860	44986722	278619.000000	proximity ENSG00000070785:43986722-45986722
chr1:44708027-44708178	1	44708028	44708178	ENSG00000117407	protein_coding	ENST00000963411	43934579	773524.000000	proximity ENSG00000117407:42934579-44934579
chr1:44708027-44708178	1	44708028	44708178	ENSG00000117408	protein_coding	ENST00000862663	43946913	761190.000000	proximity ENSG00000117408:42946913-44946913
chr1:44708027-44708178	1	44708028	44708178	ENSG00000117410	protein_coding	ENST00000532642	43974944	733159.000000	proximity ENSG00000117410:42974944-44974944
chr1:44708027-44708178	1	44708028	44708178	ENSG00000117411	protein_coding	ENST00000481924	43979237	728866.000000	proximity ENSG00000117411:42979237-44979237
chr1:44708027-44708178	1	44708028	44708178	ENSG00000117419	protein_coding	ENST00000930637	44355248	352855.000000	proximity ENSG00000117419:43355248-45355248
chr1:44708027-44708178	1	44708028	44708178	ENSG00000117425	protein_coding	ENST00000447098	44842944	134841.000000	proximity ENSG00000117425:43842944-45842944
chr1:44708027-44708178	1	44708028	44708178	ENSG00000117448	protein_coding	ENST00000372070	45550543	842440.000000	proximity ENSG00000117448:44550543-46550543
chr1:44708027-44708178	1	44708028	44708178	ENSG00000117450	protein_coding	ENST00000909397	45519808	811705.000000	proximity ENSG00000117450:44519808-46519808
chr1:44708027-44708178	1	44708028	44708178	ENSG00000126088	protein_coding	ENST00000652165	45010950	302847.000000	proximity ENSG00000126088:44010950-46010950
chr1:44708027-44708178	1	44708028	44708178	ENSG00000126091	protein_coding	ENST00000645161	43894385	813718.000000	proximity ENSG00000126091:42894385-44894385
chr1:44708027-44708178	1	44708028	44708178	ENSG00000126106	protein_coding	ENST00000372237	44674481	33622.000000	proximity ENSG00000126106:43674481-45674481
chr1:44708027-44708178	1	44708028	44708178	ENSG00000126107	protein_coding	ENST00000875142	45011324	303221.000000	proximity ENSG00000126107:44011324-46011324
chr1:44708027-44708178	1	44708028	44708178	ENSG00000132763	protein_coding	ENST00000401061	45500300	792197.000000	proximity ENSG00000132763:44500300-46500300
chr1:44708027-44708178	1	44708028	44708178	ENSG00000132768	protein_coding	ENST00000922599	43969984	738119.000000	proximity ENSG00000132768:42969984-44969984
chr1:44708027-44708178	1	44708028	44708178	ENSG00000132773	protein_coding	ENST00000874144	45340012	631909.000000	proximity ENSG00000132773:44340012-46340012
chr1:44708027-44708178	1	44708028	44708178	ENSG00000132780	protein_coding	ENST00000858824	45583592	875489.000000	proximity ENSG00000132780:44583592-46583592
chr1:44708027-44708178	1	44708028	44708178	ENSG00000132781	protein_coding	ENST00000672314	45336629	628526.000000	proximity ENSG00000132781:44336629-46336629
chr1:44708027-44708178	1	44708028	44708178	ENSG00000142937	protein_coding	ENST00000932906	44775362	67259.000000	proximity ENSG00000142937:43775362-45775362
chr1:44708027-44708178	1	44708028	44708178	ENSG00000142945	protein_coding	ENST00000372217	44746406	38303.000000	proximity ENSG00000142945:43746406-45746406
chr1:44708027-44708178	1	44708028	44708178	ENSG00000142959	protein_coding	ENST00000372207	44788170	80067.000000	proximity ENSG00000142959:43788170-45788170
chr1:44708027-44708178	1	44708028	44708178	ENSG00000159214	protein_coding	ENST00000968713	43991596	716507.000000	proximity ENSG00000159214:42991596-44991596
chr1:44708027-44708178	1	44708028	44708178	ENSG00000159588	protein_coding	ENST00000528266	45624054	915951.000000	proximity ENSG00000159588:44624054-46624054
chr1:44708027-44708178	1	44708028	44708178	ENSG00000159592	protein_coding	ENST00000871085	45686317	978214.000000	proximity ENSG00000159592:44686317-46686317
chr1:44708027-44708178	1	44708028	44708178	ENSG00000159596	protein_coding	ENST00000937791	45688195	980092.000000	proximity ENSG00000159596:44688195-46688195
chr1:44708027-44708178	1	44708028	44708178	ENSG00000162415	protein_coding	ENST00000359600	45206605	498502.000000	proximity ENSG00000162415:44206605-46206605
chr1:44708027-44708178	1	44708028	44708178	ENSG00000171872	protein_coding	ENST00000372299	44118821	589282.000000	proximity ENSG00000171872:43118821-45118821
chr1:44708027-44708178	1	44708028	44708178	ENSG00000173846	protein_coding	ENST00000854219	44800346	92243.000000	proximity ENSG00000173846:43800346-45800346
chr1:44708027-44708178	1	44708028	44708178	ENSG00000178028	protein_coding	ENST00000942392	44213471	494632.000000	proximity ENSG00000178028:43213471-45213471
chr1:44708027-44708178	1	44708028	44708178	ENSG00000186603	protein_coding	ENST00000334815	45326895	618792.000000	proximity ENSG00000186603:44326895-46326895
chr1:44708027-44708178	1	44708028	44708178	ENSG00000187147	protein_coding	ENST00000925767	44405185	302918.000000	proximity ENSG00000187147:43405185-45405185
chr1:44708027-44708178	1	44708028	44708178	ENSG00000188396	protein_coding	ENST00000675259	44807351	99248.000000	proximity ENSG00000188396:43807351-45807351
chr1:44708027-44708178	1	44708028	44708178	ENSG00000196517	protein_coding	ENST00000857500	44031439	676664.000000	proximity ENSG00000196517:43031439-45031439
chr1:44708027-44708178	1	44708028	44708178	ENSG00000198520	protein_coding	ENST00000884369	44674744	33359.000000	proximity ENSG00000198520:43674744-45674744
chr1:44708027-44708178	1	44708028	44708178	ENSG00000222009	protein_coding	ENST00000718238	44808525	100422.000000	proximity ENSG00000222009:43808525-45808525
chr1:44708027-44708178	1	44708028	44708178	ENSG00000280670	protein_coding	ENST00000629482	45500073	791970.000000	proximity ENSG00000280670:44500073-46500073
chr1:44708027-44708178	1	44708028	44708178	ENSG00000283039	protein_coding	ENST00000634670	44141631	566472.000000	proximity ENSG00000283039:43141631-45141631
chr1:44708247-44708398	1	44708248	44708398	ENSG00000070759	protein_coding	ENST00000873862	45491155	782832.000000	proximity ENSG00000070759:44491155-46491155
chr1:44708247-44708398	1	44708248	44708398	ENSG00000070785	protein_coding	ENST00000620860	44986722	278399.000000	proximity ENSG00000070785:43986722-45986722
chr1:44708247-44708398	1	44708248	44708398	ENSG00000117407	protein_coding	ENST00000963411	43934579	773744.000000	proximity ENSG00000117407:42934579-44934579
chr1:44708247-44708398	1	44708248	44708398	ENSG00000117408	protein_coding	ENST00000862663	43946913	761410.000000	proximity ENSG00000117408:42946913-44946913
chr1:44708247-44708398	1	44708248	44708398	ENSG00000117410	protein_coding	ENST00000532642	43974944	733379.000000	proximity ENSG00000117410:42974944-44974944
chr1:44708247-44708398	1	44708248	44708398	ENSG00000117411	protein_coding	ENST00000481924	43979237	729086.000000	proximity ENSG00000117411:42979237-44979237
chr1:44708247-44708398	1	44708248	44708398	ENSG00000117419	protein_coding	ENST00000930637	44355248	353075.000000	proximity ENSG00000117419:43355248-45355248
chr1:44708247-44708398	1	44708248	44708398	ENSG00000117425	protein_coding	ENST00000447098	44842944	134621.000000	proximity ENSG00000117425:43842944-45842944
chr1:44708247-44708398	1	44708248	44708398	ENSG00000117448	protein_coding	ENST00000372070	45550543	842220.000000	proximity ENSG00000117448:44550543-46550543
chr1:44708247-44708398	1	44708248	44708398	ENSG00000117450	protein_coding	ENST00000909397	45519808	811485.000000	proximity ENSG00000117450:44519808-46519808
chr1:44708247-44708398	1	44708248	44708398	ENSG00000126088	protein_coding	ENST00000652165	45010950	302627.000000	proximity ENSG00000126088:44010950-46010950
chr1:44708247-44708398	1	44708248	44708398	ENSG00000126091	protein_coding	ENST00000645161	43894385	813938.000000	proximity ENSG00000126091:42894385-44894385
chr1:44708247-44708398	1	44708248	44708398	ENSG00000126106	protein_coding	ENST00000372237	44674481	33842.000000	proximity ENSG00000126106:43674481-45674481
chr1:44708247-44708398	1	44708248	44708398	ENSG00000126107	protein_coding	ENST00000875142	45011324	303001.000000	proximity ENSG00000126107:44011324-46011324
chr1:44708247-44708398	1	44708248	44708398	ENSG00000132763	protein_coding	ENST00000401061	45500300	791977.000000	proximity ENSG00000132763:44500300-46500300
chr1:44708247-44708398	1	44708248	44708398	ENSG00000132768	protein_coding	ENST00000922599	43969984	738339.000000	proximity ENSG00000132768:42969984-44969984
chr1:44708247-44708398	1	44708248	44708398	ENSG00000132773	protein_coding	ENST00000874144	45340012	631689.000000	proximity ENSG00000132773:44340012-46340012
chr1:44708247-44708398	1	44708248	44708398	ENSG00000132780	protein_coding	ENST00000858824	45583592	875269.000000	proximity ENSG00000132780:44583592-46583592
chr1:44708247-44708398	1	44708248	44708398	ENSG00000132781	protein_coding	ENST00000672314	45336629	628306.000000	proximity ENSG00000132781:44336629-46336629
chr1:44708247-44708398	1	44708248	44708398	ENSG00000142937	protein_coding	ENST00000932906	44775362	67039.000000	proximity ENSG00000142937:43775362-45775362
chr1:44708247-44708398	1	44708248	44708398	ENSG00000142945	protein_coding	ENST00000372217	44746406	38083.000000	proximity ENSG00000142945:43746406-45746406
chr1:44708247-44708398	1	44708248	44708398	ENSG00000142959	protein_coding	ENST00000372207	44788170	79847.000000	proximity ENSG00000142959:43788170-45788170
chr1:44708247-44708398	1	44708248	44708398	ENSG00000159214	protein_coding	ENST00000968713	43991596	716727.000000	proximity ENSG00000159214:42991596-44991596
chr1:44708247-44708398	1	44708248	44708398	ENSG00000159588	protein_coding	ENST00000528266	45624054	915731.000000	proximity ENSG00000159588:44624054-46624054
chr1:44708247-44708398	1	44708248	44708398	ENSG00000159592	protein_coding	ENST00000871085	45686317	977994.000000	proximity ENSG00000159592:44686317-46686317
chr1:44708247-44708398	1	44708248	44708398	ENSG00000159596	protein_coding	ENST00000937791	45688195	979872.000000	proximity ENSG00000159596:44688195-46688195
chr1:44708247-44708398	1	44708248	44708398	ENSG00000162415	protein_coding	ENST00000359600	45206605	498282.000000	proximity ENSG00000162415:44206605-46206605
chr1:44708247-44708398	1	44708248	44708398	ENSG00000171872	protein_coding	ENST00000372299	44118821	589502.000000	proximity ENSG00000171872:43118821-45118821
chr1:44708247-44708398	1	44708248	44708398	ENSG00000173846	protein_coding	ENST00000854219	44800346	92023.000000	proximity ENSG00000173846:43800346-45800346
chr1:44708247-44708398	1	44708248	44708398	ENSG00000178028	protein_coding	ENST00000942392	44213471	494852.000000	proximity ENSG00000178028:43213471-45213471
chr1:44708247-44708398	1	44708248	44708398	ENSG00000186603	protein_coding	ENST00000334815	45326895	618572.000000	proximity ENSG00000186603:44326895-46326895
chr1:44708247-44708398	1	44708248	44708398	ENSG00000187147	protein_coding	ENST00000925767	44405185	303138.000000	proximity ENSG00000187147:43405185-45405185
chr1:44708247-44708398	1	44708248	44708398	ENSG00000188396	protein_coding	ENST00000675259	44807351	99028.000000	proximity ENSG00000188396:43807351-45807351
chr1:44708247-44708398	1	44708248	44708398	ENSG00000196517	protein_coding	ENST00000857500	44031439	676884.000000	proximity ENSG00000196517:43031439-45031439
chr1:44708247-44708398	1	44708248	44708398	ENSG00000198520	protein_coding	ENST00000884369	44674744	33579.000000	proximity ENSG00000198520:43674744-45674744
chr1:44708247-44708398	1	44708248	44708398	ENSG00000222009	protein_coding	ENST00000718238	44808525	100202.000000	proximity ENSG00000222009:43808525-45808525
chr1:44708247-44708398	1	44708248	44708398	ENSG00000280670	protein_coding	ENST00000629482	45500073	791750.000000	proximity ENSG00000280670:44500073-46500073
chr1:44708247-44708398	1	44708248	44708398	ENSG00000283039	protein_coding	ENST00000634670	44141631	566692.000000	proximity ENSG00000283039:43141631-45141631
chr1:44708692-44708843	1	44708693	44708843	ENSG00000070759	protein_coding	ENST00000873862	45491155	782387.000000	proximity ENSG00000070759:44491155-46491155
chr1:44708692-44708843	1	44708693	44708843	ENSG00000070785	protein_coding	ENST00000620860	44986722	277954.000000	proximity ENSG00000070785:43986722-45986722
chr1:44708692-44708843	1	44708693	44708843	ENSG00000117407	protein_coding	ENST00000963411	43934579	774189.000000	proximity ENSG00000117407:42934579-44934579
chr1:44708692-44708843	1	44708693	44708843	ENSG00000117408	protein_coding	ENST00000862663	43946913	761855.000000	proximity ENSG00000117408:42946913-44946913
chr1:44708692-44708843	1	44708693	44708843	ENSG00000117410	protein_coding	ENST00000532642	43974944	733824.000000	proximity ENSG00000117410:42974944-44974944
chr1:44708692-44708843	1	44708693	44708843	ENSG00000117411	protein_coding	ENST00000481924	43979237	729531.000000	proximity ENSG00000117411:42979237-44979237
chr1:44708692-44708843	1	44708693	44708843	ENSG00000117419	protein_coding	ENST00000930637	44355248	353520.000000	proximity ENSG00000117419:43355248-45355248
chr1:44708692-44708843	1	44708693	44708843	ENSG00000117425	protein_coding	ENST00000447098	44842944	134176.000000	proximity ENSG00000117425:43842944-45842944
chr1:44708692-44708843	1	44708693	44708843	ENSG00000117448	protein_coding	ENST00000372070	45550543	841775.000000	proximity ENSG00000117448:44550543-46550543
chr1:44708692-44708843	1	44708693	44708843	ENSG00000117450	protein_coding	ENST00000909397	45519808	811040.000000	proximity ENSG00000117450:44519808-46519808
chr1:44708692-44708843	1	44708693	44708843	ENSG00000126088	protein_coding	ENST00000652165	45010950	302182.000000	proximity ENSG00000126088:44010950-46010950
chr1:44708692-44708843	1	44708693	44708843	ENSG00000126091	protein_coding	ENST00000645161	43894385	814383.000000	proximity ENSG00000126091:42894385-44894385
chr1:44708692-44708843	1	44708693	44708843	ENSG00000126106	protein_coding	ENST00000372237	44674481	34287.000000	proximity ENSG00000126106:43674481-45674481
chr1:44708692-44708843	1	44708693	44708843	ENSG00000126107	protein_coding	ENST00000875142	45011324	302556.000000	proximity ENSG00000126107:44011324-46011324
chr1:44708692-44708843	1	44708693	44708843	ENSG00000132763	protein_coding	ENST00000401061	45500300	791532.000000	proximity ENSG00000132763:44500300-46500300
chr1:44708692-44708843	1	44708693	44708843	ENSG00000132768	protein_coding	ENST00000922599	43969984	738784.000000	proximity ENSG00000132768:42969984-44969984
chr1:44708692-44708843	1	44708693	44708843	ENSG00000132773	protein_coding	ENST00000874144	45340012	631244.000000	proximity ENSG00000132773:44340012-46340012
chr1:44708692-44708843	1	44708693	44708843	ENSG00000132780	protein_coding	ENST00000858824	45583592	874824.000000	proximity ENSG00000132780:44583592-46583592
chr1:44708692-44708843	1	44708693	44708843	ENSG00000132781	protein_coding	ENST00000672314	45336629	627861.000000	proximity ENSG00000132781:44336629-46336629
chr1:44708692-44708843	1	44708693	44708843	ENSG00000142937	protein_coding	ENST00000932906	44775362	66594.000000	proximity ENSG00000142937:43775362-45775362
chr1:44708692-44708843	1	44708693	44708843	ENSG00000142945	protein_coding	ENST00000372217	44746406	37638.000000	proximity ENSG00000142945:43746406-45746406
chr1:44708692-44708843	1	44708693	44708843	ENSG00000142959	protein_coding	ENST00000372207	44788170	79402.000000	proximity ENSG00000142959:43788170-45788170
chr1:44708692-44708843	1	44708693	44708843	ENSG00000159214	protein_coding	ENST00000968713	43991596	717172.000000	proximity ENSG00000159214:42991596-44991596
chr1:44708692-44708843	1	44708693	44708843	ENSG00000159588	protein_coding	ENST00000528266	45624054	915286.000000	proximity ENSG00000159588:44624054-46624054
chr1:44708692-44708843	1	44708693	44708843	ENSG00000159592	protein_coding	ENST00000871085	45686317	977549.000000	proximity ENSG00000159592:44686317-46686317
chr1:44708692-44708843	1	44708693	44708843	ENSG00000159596	protein_coding	ENST00000937791	45688195	979427.000000	proximity ENSG00000159596:44688195-46688195
chr1:44708692-44708843	1	44708693	44708843	ENSG00000162415	protein_coding	ENST00000359600	45206605	497837.000000	proximity ENSG00000162415:44206605-46206605
chr1:44708692-44708843	1	44708693	44708843	ENSG00000171872	protein_coding	ENST00000372299	44118821	589947.000000	proximity ENSG00000171872:43118821-45118821
chr1:44708692-44708843	1	44708693	44708843	ENSG00000173846	protein_coding	ENST00000854219	44800346	91578.000000	proximity ENSG00000173846:43800346-45800346
chr1:44708692-44708843	1	44708693	44708843	ENSG00000178028	protein_coding	ENST00000942392	44213471	495297.000000	proximity ENSG00000178028:43213471-45213471
chr1:44708692-44708843	1	44708693	44708843	ENSG00000186603	protein_coding	ENST00000334815	45326895	618127.000000	proximity ENSG00000186603:44326895-46326895
chr1:44708692-44708843	1	44708693	44708843	ENSG00000187147	protein_coding	ENST00000925767	44405185	303583.000000	proximity ENSG00000187147:43405185-45405185
chr1:44708692-44708843	1	44708693	44708843	ENSG00000188396	protein_coding	ENST00000675259	44807351	98583.000000	proximity ENSG00000188396:43807351-45807351
chr1:44708692-44708843	1	44708693	44708843	ENSG00000196517	protein_coding	ENST00000857500	44031439	677329.000000	proximity ENSG00000196517:43031439-45031439
chr1:44708692-44708843	1	44708693	44708843	ENSG00000198520	protein_coding	ENST00000884369	44674744	34024.000000	proximity ENSG00000198520:43674744-45674744
chr1:44708692-44708843	1	44708693	44708843	ENSG00000222009	protein_coding	ENST00000718238	44808525	99757.000000	proximity ENSG00000222009:43808525-45808525
chr1:44708692-44708843	1	44708693	44708843	ENSG00000280670	protein_coding	ENST00000629482	45500073	791305.000000	proximity ENSG00000280670:44500073-46500073
chr1:44708692-44708843	1	44708693	44708843	ENSG00000283039	protein_coding	ENST00000634670	44141631	567137.000000	proximity ENSG00000283039:43141631-45141631
chr1:44713407-44713558	1	44713408	44713558	ENSG00000070759	protein_coding	ENST00000873862	45491155	777672.000000	proximity ENSG00000070759:44491155-46491155
chr1:44713407-44713558	1	44713408	44713558	ENSG00000070785	protein_coding	ENST00000620860	44986722	273239.000000	proximity ENSG00000070785:43986722-45986722
chr1:44713407-44713558	1	44713408	44713558	ENSG00000117407	protein_coding	ENST00000963411	43934579	778904.000000	proximity ENSG00000117407:42934579-44934579
chr1:44713407-44713558	1	44713408	44713558	ENSG00000117408	protein_coding	ENST00000862663	43946913	766570.000000	proximity ENSG00000117408:42946913-44946913
chr1:44713407-44713558	1	44713408	44713558	ENSG00000117410	protein_coding	ENST00000532642	43974944	738539.000000	proximity ENSG00000117410:42974944-44974944
chr1:44713407-44713558	1	44713408	44713558	ENSG00000117411	protein_coding	ENST00000481924	43979237	734246.000000	proximity ENSG00000117411:42979237-44979237
chr1:44713407-44713558	1	44713408	44713558	ENSG00000117419	protein_coding	ENST00000930637	44355248	358235.000000	proximity ENSG00000117419:43355248-45355248
chr1:44713407-44713558	1	44713408	44713558	ENSG00000117425	protein_coding	ENST00000447098	44842944	129461.000000	proximity ENSG00000117425:43842944-45842944
chr1:44713407-44713558	1	44713408	44713558	ENSG00000117448	protein_coding	ENST00000372070	45550543	837060.000000	proximity ENSG00000117448:44550543-46550543
chr1:44713407-44713558	1	44713408	44713558	ENSG00000117450	protein_coding	ENST00000909397	45519808	806325.000000	proximity ENSG00000117450:44519808-46519808
chr1:44713407-44713558	1	44713408	44713558	ENSG00000126088	protein_coding	ENST00000652165	45010950	297467.000000	proximity ENSG00000126088:44010950-46010950
chr1:44713407-44713558	1	44713408	44713558	ENSG00000126091	protein_coding	ENST00000645161	43894385	819098.000000	proximity ENSG00000126091:42894385-44894385
chr1:44713407-44713558	1	44713408	44713558	ENSG00000126106	protein_coding	ENST00000372237	44674481	39002.000000	proximity ENSG00000126106:43674481-45674481
chr1:44713407-44713558	1	44713408	44713558	ENSG00000126107	protein_coding	ENST00000875142	45011324	297841.000000	proximity ENSG00000126107:44011324-46011324
chr1:44713407-44713558	1	44713408	44713558	ENSG00000132763	protein_coding	ENST00000401061	45500300	786817.000000	proximity ENSG00000132763:44500300-46500300
chr1:44713407-44713558	1	44713408	44713558	ENSG00000132768	protein_coding	ENST00000922599	43969984	743499.000000	proximity ENSG00000132768:42969984-44969984
chr1:44713407-44713558	1	44713408	44713558	ENSG00000132773	protein_coding	ENST00000874144	45340012	626529.000000	proximity ENSG00000132773:44340012-46340012
chr1:44713407-44713558	1	44713408	44713558	ENSG00000132780	protein_coding	ENST00000858824	45583592	870109.000000	proximity ENSG00000132780:44583592-46583592
chr1:44713407-44713558	1	44713408	44713558	ENSG00000132781	protein_coding	ENST00000672314	45336629	623146.000000	proximity ENSG00000132781:44336629-46336629
chr1:44713407-44713558	1	44713408	44713558	ENSG00000142937	protein_coding	ENST00000932906	44775362	61879.000000	proximity ENSG00000142937:43775362-45775362
chr1:44713407-44713558	1	44713408	44713558	ENSG00000142945	protein_coding	ENST00000372217	44746406	32923.000000	proximity ENSG00000142945:43746406-45746406
chr1:44713407-44713558	1	44713408	44713558	ENSG00000142959	protein_coding	ENST00000372207	44788170	74687.000000	proximity ENSG00000142959:43788170-45788170
chr1:44713407-44713558	1	44713408	44713558	ENSG00000159214	protein_coding	ENST00000968713	43991596	721887.000000	proximity ENSG00000159214:42991596-44991596
chr1:44713407-44713558	1	44713408	44713558	ENSG00000159588	protein_coding	ENST00000528266	45624054	910571.000000	proximity ENSG00000159588:44624054-46624054
chr1:44713407-44713558	1	44713408	44713558	ENSG00000159592	protein_coding	ENST00000871085	45686317	972834.000000	proximity ENSG00000159592:44686317-46686317
chr1:44713407-44713558	1	44713408	44713558	ENSG00000159596	protein_coding	ENST00000937791	45688195	974712.000000	proximity ENSG00000159596:44688195-46688195
chr1:44713407-44713558	1	44713408	44713558	ENSG00000162415	protein_coding	ENST00000359600	45206605	493122.000000	proximity ENSG00000162415:44206605-46206605
chr1:44713407-44713558	1	44713408	44713558	ENSG00000171872	protein_coding	ENST00000372299	44118821	594662.000000	proximity ENSG00000171872:43118821-45118821
chr1:44713407-44713558	1	44713408	44713558	ENSG00000173846	protein_coding	ENST00000854219	44800346	86863.000000	proximity ENSG00000173846:43800346-45800346
chr1:44713407-44713558	1	44713408	44713558	ENSG00000178028	protein_coding	ENST00000942392	44213471	500012.000000	proximity ENSG00000178028:43213471-45213471
chr1:44713407-44713558	1	44713408	44713558	ENSG00000186603	protein_coding	ENST00000334815	45326895	613412.000000	proximity ENSG00000186603:44326895-46326895
chr1:44713407-44713558	1	44713408	44713558	ENSG00000187147	protein_coding	ENST00000925767	44405185	308298.000000	proximity ENSG00000187147:43405185-45405185
chr1:44713407-44713558	1	44713408	44713558	ENSG00000188396	protein_coding	ENST00000675259	44807351	93868.000000	proximity ENSG00000188396:43807351-45807351
chr1:44713407-44713558	1	44713408	44713558	ENSG00000196517	protein_coding	ENST00000857500	44031439	682044.000000	proximity ENSG00000196517:43031439-45031439
chr1:44713407-44713558	1	44713408	44713558	ENSG00000198520	protein_coding	ENST00000884369	44674744	38739.000000	proximity ENSG00000198520:43674744-45674744
chr1:44713407-44713558	1	44713408	44713558	ENSG00000222009	protein_coding	ENST00000718238	44808525	95042.000000	proximity ENSG00000222009:43808525-45808525
chr1:44713407-44713558	1	44713408	44713558	ENSG00000280670	protein_coding	ENST00000629482	45500073	786590.000000	proximity ENSG00000280670:44500073-46500073
chr1:44713407-44713558	1	44713408	44713558	ENSG00000283039	protein_coding	ENST00000634670	44141631	571852.000000	proximity ENSG00000283039:43141631-45141631
chr1:44715067-44715218	1	44715068	44715218	ENSG00000070759	protein_coding	ENST00000873862	45491155	776012.000000	proximity ENSG00000070759:44491155-46491155
chr1:44715067-44715218	1	44715068	44715218	ENSG00000070785	protein_coding	ENST00000620860	44986722	271579.000000	proximity ENSG00000070785:43986722-45986722
chr1:44715067-44715218	1	44715068	44715218	ENSG00000117407	protein_coding	ENST00000963411	43934579	780564.000000	proximity ENSG00000117407:42934579-44934579
chr1:44715067-44715218	1	44715068	44715218	ENSG00000117408	protein_coding	ENST00000862663	43946913	768230.000000	proximity ENSG00000117408:42946913-44946913
chr1:44715067-44715218	1	44715068	44715218	ENSG00000117410	protein_coding	ENST00000532642	43974944	740199.000000	proximity ENSG00000117410:42974944-44974944
chr1:44715067-44715218	1	44715068	44715218	ENSG00000117411	protein_coding	ENST00000481924	43979237	735906.000000	proximity ENSG00000117411:42979237-44979237
chr1:44715067-44715218	1	44715068	44715218	ENSG00000117419	protein_coding	ENST00000930637	44355248	359895.000000	proximity ENSG00000117419:43355248-45355248
chr1:44715067-44715218	1	44715068	44715218	ENSG00000117425	protein_coding	ENST00000447098	44842944	127801.000000	proximity ENSG00000117425:43842944-45842944
chr1:44715067-44715218	1	44715068	44715218	ENSG00000117448	protein_coding	ENST00000372070	45550543	835400.000000	proximity ENSG00000117448:44550543-46550543
chr1:44715067-44715218	1	44715068	44715218	ENSG00000117450	protein_coding	ENST00000909397	45519808	804665.000000	proximity ENSG00000117450:44519808-46519808
chr1:44715067-44715218	1	44715068	44715218	ENSG00000126088	protein_coding	ENST00000652165	45010950	295807.000000	proximity ENSG00000126088:44010950-46010950
chr1:44715067-44715218	1	44715068	44715218	ENSG00000126091	protein_coding	ENST00000645161	43894385	820758.000000	proximity ENSG00000126091:42894385-44894385
chr1:44715067-44715218	1	44715068	44715218	ENSG00000126106	protein_coding	ENST00000372237	44674481	40662.000000	proximity ENSG00000126106:43674481-45674481
chr1:44715067-44715218	1	44715068	44715218	ENSG00000126107	protein_coding	ENST00000875142	45011324	296181.000000	proximity ENSG00000126107:44011324-46011324
chr1:44715067-44715218	1	44715068	44715218	ENSG00000132763	protein_coding	ENST00000401061	45500300	785157.000000	proximity ENSG00000132763:44500300-46500300
chr1:44715067-44715218	1	44715068	44715218	ENSG00000132768	protein_coding	ENST00000922599	43969984	745159.000000	proximity ENSG00000132768:42969984-44969984
chr1:44715067-44715218	1	44715068	44715218	ENSG00000132773	protein_coding	ENST00000874144	45340012	624869.000000	proximity ENSG00000132773:44340012-46340012
chr1:44715067-44715218	1	44715068	44715218	ENSG00000132780	protein_coding	ENST00000858824	45583592	868449.000000	proximity ENSG00000132780:44583592-46583592
chr1:44715067-44715218	1	44715068	44715218	ENSG00000132781	protein_coding	ENST00000672314	45336629	621486.000000	proximity ENSG00000132781:44336629-46336629
chr1:44715067-44715218	1	44715068	44715218	ENSG00000142937	protein_coding	ENST00000932906	44775362	60219.000000	proximity ENSG00000142937:43775362-45775362
chr1:44715067-44715218	1	44715068	44715218	ENSG00000142945	protein_coding	ENST00000372217	44746406	31263.000000	proximity ENSG00000142945:43746406-45746406
chr1:44715067-44715218	1	44715068	44715218	ENSG00000142959	protein_coding	ENST00000372207	44788170	73027.000000	proximity ENSG00000142959:43788170-45788170
chr1:44715067-44715218	1	44715068	44715218	ENSG00000159214	protein_coding	ENST00000968713	43991596	723547.000000	proximity ENSG00000159214:42991596-44991596
chr1:44715067-44715218	1	44715068	44715218	ENSG00000159588	protein_coding	ENST00000528266	45624054	908911.000000	proximity ENSG00000159588:44624054-46624054
chr1:44715067-44715218	1	44715068	44715218	ENSG00000159592	protein_coding	ENST00000871085	45686317	971174.000000	proximity ENSG00000159592:44686317-46686317
chr1:44715067-44715218	1	44715068	44715218	ENSG00000159596	protein_coding	ENST00000937791	45688195	973052.000000	proximity ENSG00000159596:44688195-46688195
chr1:44715067-44715218	1	44715068	44715218	ENSG00000162415	protein_coding	ENST00000359600	45206605	491462.000000	proximity ENSG00000162415:44206605-46206605
chr1:44715067-44715218	1	44715068	44715218	ENSG00000171872	protein_coding	ENST00000372299	44118821	596322.000000	proximity ENSG00000171872:43118821-45118821
chr1:44715067-44715218	1	44715068	44715218	ENSG00000173846	protein_coding	ENST00000854219	44800346	85203.000000	proximity ENSG00000173846:43800346-45800346
chr1:44715067-44715218	1	44715068	44715218	ENSG00000178028	protein_coding	ENST00000942392	44213471	501672.000000	proximity ENSG00000178028:43213471-45213471
chr1:44715067-44715218	1	44715068	44715218	ENSG00000186603	protein_coding	ENST00000334815	45326895	611752.000000	proximity ENSG00000186603:44326895-46326895
chr1:44715067-44715218	1	44715068	44715218	ENSG00000187147	protein_coding	ENST00000925767	44405185	309958.000000	proximity ENSG00000187147:43405185-45405185
chr1:44715067-44715218	1	44715068	44715218	ENSG00000188396	protein_coding	ENST00000675259	44807351	92208.000000	proximity ENSG00000188396:43807351-45807351
chr1:44715067-44715218	1	44715068	44715218	ENSG00000196517	protein_coding	ENST00000857500	44031439	683704.000000	proximity ENSG00000196517:43031439-45031439
chr1:44715067-44715218	1	44715068	44715218	ENSG00000198520	protein_coding	ENST00000884369	44674744	40399.000000	proximity ENSG00000198520:43674744-45674744
chr1:44715067-44715218	1	44715068	44715218	ENSG00000222009	protein_coding	ENST00000718238	44808525	93382.000000	proximity ENSG00000222009:43808525-45808525
chr1:44715067-44715218	1	44715068	44715218	ENSG00000280670	protein_coding	ENST00000629482	45500073	784930.000000	proximity ENSG00000280670:44500073-46500073
chr1:44715067-44715218	1	44715068	44715218	ENSG00000283039	protein_coding	ENST00000634670	44141631	573512.000000	proximity ENSG00000283039:43141631-45141631
chr1:44715367-44715518	1	44715368	44715518	ENSG00000070759	protein_coding	ENST00000873862	45491155	775712.000000	proximity ENSG00000070759:44491155-46491155
chr1:44715367-44715518	1	44715368	44715518	ENSG00000070785	protein_coding	ENST00000620860	44986722	271279.000000	proximity ENSG00000070785:43986722-45986722
chr1:44715367-44715518	1	44715368	44715518	ENSG00000117407	protein_coding	ENST00000963411	43934579	780864.000000	proximity ENSG00000117407:42934579-44934579
chr1:44715367-44715518	1	44715368	44715518	ENSG00000117408	protein_coding	ENST00000862663	43946913	768530.000000	proximity ENSG00000117408:42946913-44946913
chr1:44715367-44715518	1	44715368	44715518	ENSG00000117410	protein_coding	ENST00000532642	43974944	740499.000000	proximity ENSG00000117410:42974944-44974944
chr1:44715367-44715518	1	44715368	44715518	ENSG00000117411	protein_coding	ENST00000481924	43979237	736206.000000	proximity ENSG00000117411:42979237-44979237
chr1:44715367-44715518	1	44715368	44715518	ENSG00000117419	protein_coding	ENST00000930637	44355248	360195.000000	proximity ENSG00000117419:43355248-45355248
chr1:44715367-44715518	1	44715368	44715518	ENSG00000117425	protein_coding	ENST00000447098	44842944	127501.000000	proximity ENSG00000117425:43842944-45842944
chr1:44715367-44715518	1	44715368	44715518	ENSG00000117448	protein_coding	ENST00000372070	45550543	835100.000000	proximity ENSG00000117448:44550543-46550543
chr1:44715367-44715518	1	44715368	44715518	ENSG00000117450	protein_coding	ENST00000909397	45519808	804365.000000	proximity ENSG00000117450:44519808-46519808
chr1:44715367-44715518	1	44715368	44715518	ENSG00000126088	protein_coding	ENST00000652165	45010950	295507.000000	proximity ENSG00000126088:44010950-46010950
chr1:44715367-44715518	1	44715368	44715518	ENSG00000126091	protein_coding	ENST00000645161	43894385	821058.000000	proximity ENSG00000126091:42894385-44894385
chr1:44715367-44715518	1	44715368	44715518	ENSG00000126106	protein_coding	ENST00000372237	44674481	40962.000000	proximity ENSG00000126106:43674481-45674481
chr1:44715367-44715518	1	44715368	44715518	ENSG00000126107	protein_coding	ENST00000875142	45011324	295881.000000	proximity ENSG00000126107:44011324-46011324
chr1:44715367-44715518	1	44715368	44715518	ENSG00000132763	protein_coding	ENST00000401061	45500300	784857.000000	proximity ENSG00000132763:44500300-46500300
chr1:44715367-44715518	1	44715368	44715518	ENSG00000132768	protein_coding	ENST00000922599	43969984	745459.000000	proximity ENSG00000132768:42969984-44969984
chr1:44715367-44715518	1	44715368	44715518	ENSG00000132773	protein_coding	ENST00000874144	45340012	624569.000000	proximity ENSG00000132773:44340012-46340012
chr1:44715367-44715518	1	44715368	44715518	ENSG00000132780	protein_coding	ENST00000858824	45583592	868149.000000	proximity ENSG00000132780:44583592-46583592
chr1:44715367-44715518	1	44715368	44715518	ENSG00000132781	protein_coding	ENST00000672314	45336629	621186.000000	proximity ENSG00000132781:44336629-46336629
chr1:44715367-44715518	1	44715368	44715518	ENSG00000142937	protein_coding	ENST00000932906	44775362	59919.000000	proximity ENSG00000142937:43775362-45775362
chr1:44715367-44715518	1	44715368	44715518	ENSG00000142945	protein_coding	ENST00000372217	44746406	30963.000000	proximity ENSG00000142945:43746406-45746406
chr1:44715367-44715518	1	44715368	44715518	ENSG00000142959	protein_coding	ENST00000372207	44788170	72727.000000	proximity ENSG00000142959:43788170-45788170
chr1:44715367-44715518	1	44715368	44715518	ENSG00000159214	protein_coding	ENST00000968713	43991596	723847.000000	proximity ENSG00000159214:42991596-44991596
chr1:44715367-44715518	1	44715368	44715518	ENSG00000159588	protein_coding	ENST00000528266	45624054	908611.000000	proximity ENSG00000159588:44624054-46624054
chr1:44715367-44715518	1	44715368	44715518	ENSG00000159592	protein_coding	ENST00000871085	45686317	970874.000000	proximity ENSG00000159592:44686317-46686317
chr1:44715367-44715518	1	44715368	44715518	ENSG00000159596	protein_coding	ENST00000937791	45688195	972752.000000	proximity ENSG00000159596:44688195-46688195
chr1:44715367-44715518	1	44715368	44715518	ENSG00000162415	protein_coding	ENST00000359600	45206605	491162.000000	proximity ENSG00000162415:44206605-46206605
chr1:44715367-44715518	1	44715368	44715518	ENSG00000171872	protein_coding	ENST00000372299	44118821	596622.000000	proximity ENSG00000171872:43118821-45118821
chr1:44715367-44715518	1	44715368	44715518	ENSG00000173846	protein_coding	ENST00000854219	44800346	84903.000000	proximity ENSG00000173846:43800346-45800346
chr1:44715367-44715518	1	44715368	44715518	ENSG00000178028	protein_coding	ENST00000942392	44213471	501972.000000	proximity ENSG00000178028:43213471-45213471
chr1:44715367-44715518	1	44715368	44715518	ENSG00000186603	protein_coding	ENST00000334815	45326895	611452.000000	proximity ENSG00000186603:44326895-46326895
chr1:44715367-44715518	1	44715368	44715518	ENSG00000187147	protein_coding	ENST00000925767	44405185	310258.000000	proximity ENSG00000187147:43405185-45405185
chr1:44715367-44715518	1	44715368	44715518	ENSG00000188396	protein_coding	ENST00000675259	44807351	91908.000000	proximity ENSG00000188396:43807351-45807351
chr1:44715367-44715518	1	44715368	44715518	ENSG00000196517	protein_coding	ENST00000857500	44031439	684004.000000	proximity ENSG00000196517:43031439-45031439
chr1:44715367-44715518	1	44715368	44715518	ENSG00000198520	protein_coding	ENST00000884369	44674744	40699.000000	proximity ENSG00000198520:43674744-45674744
chr1:44715367-44715518	1	44715368	44715518	ENSG00000222009	protein_coding	ENST00000718238	44808525	93082.000000	proximity ENSG00000222009:43808525-45808525
chr1:44715367-44715518	1	44715368	44715518	ENSG00000280670	protein_coding	ENST00000629482	45500073	784630.000000	proximity ENSG00000280670:44500073-46500073
chr1:44715367-44715518	1	44715368	44715518	ENSG00000283039	protein_coding	ENST00000634670	44141631	573812.000000	proximity ENSG00000283039:43141631-45141631
chr1:44717787-44717938	1	44717788	44717938	ENSG00000070759	protein_coding	ENST00000873862	45491155	773292.000000	proximity ENSG00000070759:44491155-46491155
chr1:44717787-44717938	1	44717788	44717938	ENSG00000070785	protein_coding	ENST00000620860	44986722	268859.000000	proximity ENSG00000070785:43986722-45986722
chr1:44717787-44717938	1	44717788	44717938	ENSG00000117407	protein_coding	ENST00000963411	43934579	783284.000000	proximity ENSG00000117407:42934579-44934579
chr1:44717787-44717938	1	44717788	44717938	ENSG00000117408	protein_coding	ENST00000862663	43946913	770950.000000	proximity ENSG00000117408:42946913-44946913
chr1:44717787-44717938	1	44717788	44717938	ENSG00000117410	protein_coding	ENST00000532642	43974944	742919.000000	proximity ENSG00000117410:42974944-44974944
chr1:44717787-44717938	1	44717788	44717938	ENSG00000117411	protein_coding	ENST00000481924	43979237	738626.000000	proximity ENSG00000117411:42979237-44979237
chr1:44717787-44717938	1	44717788	44717938	ENSG00000117419	protein_coding	ENST00000930637	44355248	362615.000000	proximity ENSG00000117419:43355248-45355248
chr1:44717787-44717938	1	44717788	44717938	ENSG00000117425	protein_coding	ENST00000447098	44842944	125081.000000	proximity ENSG00000117425:43842944-45842944
chr1:44717787-44717938	1	44717788	44717938	ENSG00000117448	protein_coding	ENST00000372070	45550543	832680.000000	proximity ENSG00000117448:44550543-46550543
chr1:44717787-44717938	1	44717788	44717938	ENSG00000117450	protein_coding	ENST00000909397	45519808	801945.000000	proximity ENSG00000117450:44519808-46519808
chr1:44717787-44717938	1	44717788	44717938	ENSG00000126088	protein_coding	ENST00000652165	45010950	293087.000000	proximity ENSG00000126088:44010950-46010950
chr1:44717787-44717938	1	44717788	44717938	ENSG00000126091	protein_coding	ENST00000645161	43894385	823478.000000	proximity ENSG00000126091:42894385-44894385
chr1:44717787-44717938	1	44717788	44717938	ENSG00000126106	protein_coding	ENST00000372237	44674481	43382.000000	proximity ENSG00000126106:43674481-45674481
chr1:44717787-44717938	1	44717788	44717938	ENSG00000126107	protein_coding	ENST00000875142	45011324	293461.000000	proximity ENSG00000126107:44011324-46011324
chr1:44717787-44717938	1	44717788	44717938	ENSG00000132763	protein_coding	ENST00000401061	45500300	782437.000000	proximity ENSG00000132763:44500300-46500300
chr1:44717787-44717938	1	44717788	44717938	ENSG00000132768	protein_coding	ENST00000922599	43969984	747879.000000	proximity ENSG00000132768:42969984-44969984
chr1:44717787-44717938	1	44717788	44717938	ENSG00000132773	protein_coding	ENST00000874144	45340012	622149.000000	proximity ENSG00000132773:44340012-46340012
chr1:44717787-44717938	1	44717788	44717938	ENSG00000132780	protein_coding	ENST00000858824	45583592	865729.000000	proximity ENSG00000132780:44583592-46583592
chr1:44717787-44717938	1	44717788	44717938	ENSG00000132781	protein_coding	ENST00000672314	45336629	618766.000000	proximity ENSG00000132781:44336629-46336629
chr1:44717787-44717938	1	44717788	44717938	ENSG00000142937	protein_coding	ENST00000932906	44775362	57499.000000	proximity ENSG00000142937:43775362-45775362
chr1:44717787-44717938	1	44717788	44717938	ENSG00000142945	protein_coding	ENST00000372217	44746406	28543.000000	proximity ENSG00000142945:43746406-45746406
chr1:44717787-44717938	1	44717788	44717938	ENSG00000142959	protein_coding	ENST00000372207	44788170	70307.000000	proximity ENSG00000142959:43788170-45788170
chr1:44717787-44717938	1	44717788	44717938	ENSG00000159214	protein_coding	ENST00000968713	43991596	726267.000000	proximity ENSG00000159214:42991596-44991596
chr1:44717787-44717938	1	44717788	44717938	ENSG00000159588	protein_coding	ENST00000528266	45624054	906191.000000	proximity ENSG00000159588:44624054-46624054
chr1:44717787-44717938	1	44717788	44717938	ENSG00000159592	protein_coding	ENST00000871085	45686317	968454.000000	proximity ENSG00000159592:44686317-46686317
chr1:44717787-44717938	1	44717788	44717938	ENSG00000159596	protein_coding	ENST00000937791	45688195	970332.000000	proximity ENSG00000159596:44688195-46688195
chr1:44717787-44717938	1	44717788	44717938	ENSG00000162415	protein_coding	ENST00000359600	45206605	488742.000000	proximity ENSG00000162415:44206605-46206605
chr1:44717787-44717938	1	44717788	44717938	ENSG00000171872	protein_coding	ENST00000372299	44118821	599042.000000	proximity ENSG00000171872:43118821-45118821
chr1:44717787-44717938	1	44717788	44717938	ENSG00000173846	protein_coding	ENST00000854219	44800346	82483.000000	proximity ENSG00000173846:43800346-45800346
chr1:44717787-44717938	1	44717788	44717938	ENSG00000178028	protein_coding	ENST00000942392	44213471	504392.000000	proximity ENSG00000178028:43213471-45213471
chr1:44717787-44717938	1	44717788	44717938	ENSG00000186603	protein_coding	ENST00000334815	45326895	609032.000000	proximity ENSG00000186603:44326895-46326895
chr1:44717787-44717938	1	44717788	44717938	ENSG00000187147	protein_coding	ENST00000925767	44405185	312678.000000	proximity ENSG00000187147:43405185-45405185
chr1:44717787-44717938	1	44717788	44717938	ENSG00000188396	protein_coding	ENST00000675259	44807351	89488.000000	proximity ENSG00000188396:43807351-45807351
chr1:44717787-44717938	1	44717788	44717938	ENSG00000196517	protein_coding	ENST00000857500	44031439	686424.000000	proximity ENSG00000196517:43031439-45031439
chr1:44717787-44717938	1	44717788	44717938	ENSG00000198520	protein_coding	ENST00000884369	44674744	43119.000000	proximity ENSG00000198520:43674744-45674744
chr1:44717787-44717938	1	44717788	44717938	ENSG00000222009	protein_coding	ENST00000718238	44808525	90662.000000	proximity ENSG00000222009:43808525-45808525
chr1:44717787-44717938	1	44717788	44717938	ENSG00000280670	protein_coding	ENST00000629482	45500073	782210.000000	proximity ENSG00000280670:44500073-46500073
chr1:44717787-44717938	1	44717788	44717938	ENSG00000283039	protein_coding	ENST00000634670	44141631	576232.000000	proximity ENSG00000283039:43141631-45141631
chr1:44718847-44718998	1	44718848	44718998	ENSG00000070759	protein_coding	ENST00000873862	45491155	772232.000000	proximity ENSG00000070759:44491155-46491155
chr1:44718847-44718998	1	44718848	44718998	ENSG00000070785	protein_coding	ENST00000620860	44986722	267799.000000	proximity ENSG00000070785:43986722-45986722
chr1:44718847-44718998	1	44718848	44718998	ENSG00000117407	protein_coding	ENST00000963411	43934579	784344.000000	proximity ENSG00000117407:42934579-44934579
chr1:44718847-44718998	1	44718848	44718998	ENSG00000117408	protein_coding	ENST00000862663	43946913	772010.000000	proximity ENSG00000117408:42946913-44946913
chr1:44718847-44718998	1	44718848	44718998	ENSG00000117410	protein_coding	ENST00000532642	43974944	743979.000000	proximity ENSG00000117410:42974944-44974944
chr1:44718847-44718998	1	44718848	44718998	ENSG00000117411	protein_coding	ENST00000481924	43979237	739686.000000	proximity ENSG00000117411:42979237-44979237
chr1:44718847-44718998	1	44718848	44718998	ENSG00000117419	protein_coding	ENST00000930637	44355248	363675.000000	proximity ENSG00000117419:43355248-45355248
chr1:44718847-44718998	1	44718848	44718998	ENSG00000117425	protein_coding	ENST00000447098	44842944	124021.000000	proximity ENSG00000117425:43842944-45842944
chr1:44718847-44718998	1	44718848	44718998	ENSG00000117448	protein_coding	ENST00000372070	45550543	831620.000000	proximity ENSG00000117448:44550543-46550543
chr1:44718847-44718998	1	44718848	44718998	ENSG00000117450	protein_coding	ENST00000909397	45519808	800885.000000	proximity ENSG00000117450:44519808-46519808
chr1:44718847-44718998	1	44718848	44718998	ENSG00000126088	protein_coding	ENST00000652165	45010950	292027.000000	proximity ENSG00000126088:44010950-46010950
chr1:44718847-44718998	1	44718848	44718998	ENSG00000126091	protein_coding	ENST00000645161	43894385	824538.000000	proximity ENSG00000126091:42894385-44894385
chr1:44718847-44718998	1	44718848	44718998	ENSG00000126106	protein_coding	ENST00000372237	44674481	44442.000000	proximity ENSG00000126106:43674481-45674481
chr1:44718847-44718998	1	44718848	44718998	ENSG00000126107	protein_coding	ENST00000875142	45011324	292401.000000	proximity ENSG00000126107:44011324-46011324
chr1:44718847-44718998	1	44718848	44718998	ENSG00000132763	protein_coding	ENST00000401061	45500300	781377.000000	proximity ENSG00000132763:44500300-46500300
chr1:44718847-44718998	1	44718848	44718998	ENSG00000132768	protein_coding	ENST00000922599	43969984	748939.000000	proximity ENSG00000132768:42969984-44969984
chr1:44718847-44718998	1	44718848	44718998	ENSG00000132773	protein_coding	ENST00000874144	45340012	621089.000000	proximity ENSG00000132773:44340012-46340012
chr1:44718847-44718998	1	44718848	44718998	ENSG00000132780	protein_coding	ENST00000858824	45583592	864669.000000	proximity ENSG00000132780:44583592-46583592
chr1:44718847-44718998	1	44718848	44718998	ENSG00000132781	protein_coding	ENST00000672314	45336629	617706.000000	proximity ENSG00000132781:44336629-46336629
chr1:44718847-44718998	1	44718848	44718998	ENSG00000142937	protein_coding	ENST00000932906	44775362	56439.000000	proximity ENSG00000142937:43775362-45775362
chr1:44718847-44718998	1	44718848	44718998	ENSG00000142945	protein_coding	ENST00000372217	44746406	27483.000000	proximity ENSG00000142945:43746406-45746406
chr1:44718847-44718998	1	44718848	44718998	ENSG00000142959	protein_coding	ENST00000372207	44788170	69247.000000	proximity ENSG00000142959:43788170-45788170
chr1:44718847-44718998	1	44718848	44718998	ENSG00000159214	protein_coding	ENST00000968713	43991596	727327.000000	proximity ENSG00000159214:42991596-44991596
chr1:44718847-44718998	1	44718848	44718998	ENSG00000159588	protein_coding	ENST00000528266	45624054	905131.000000	proximity ENSG00000159588:44624054-46624054
chr1:44718847-44718998	1	44718848	44718998	ENSG00000159592	protein_coding	ENST00000871085	45686317	967394.000000	proximity ENSG00000159592:44686317-46686317
chr1:44718847-44718998	1	44718848	44718998	ENSG00000159596	protein_coding	ENST00000937791	45688195	969272.000000	proximity ENSG00000159596:44688195-46688195
chr1:44718847-44718998	1	44718848	44718998	ENSG00000162415	protein_coding	ENST00000359600	45206605	487682.000000	proximity ENSG00000162415:44206605-46206605
chr1:44718847-44718998	1	44718848	44718998	ENSG00000171872	protein_coding	ENST00000372299	44118821	600102.000000	proximity ENSG00000171872:43118821-45118821
chr1:44718847-44718998	1	44718848	44718998	ENSG00000173846	protein_coding	ENST00000854219	44800346	81423.000000	proximity ENSG00000173846:43800346-45800346
chr1:44718847-44718998	1	44718848	44718998	ENSG00000178028	protein_coding	ENST00000942392	44213471	505452.000000	proximity ENSG00000178028:43213471-45213471
chr1:44718847-44718998	1	44718848	44718998	ENSG00000186603	protein_coding	ENST00000334815	45326895	607972.000000	proximity ENSG00000186603:44326895-46326895
chr1:44718847-44718998	1	44718848	44718998	ENSG00000187147	protein_coding	ENST00000925767	44405185	313738.000000	proximity ENSG00000187147:43405185-45405185
chr1:44718847-44718998	1	44718848	44718998	ENSG00000188396	protein_coding	ENST00000675259	44807351	88428.000000	proximity ENSG00000188396:43807351-45807351
chr1:44718847-44718998	1	44718848	44718998	ENSG00000196517	protein_coding	ENST00000857500	44031439	687484.000000	proximity ENSG00000196517:43031439-45031439
chr1:44718847-44718998	1	44718848	44718998	ENSG00000198520	protein_coding	ENST00000884369	44674744	44179.000000	proximity ENSG00000198520:43674744-45674744
chr1:44718847-44718998	1	44718848	44718998	ENSG00000222009	protein_coding	ENST00000718238	44808525	89602.000000	proximity ENSG00000222009:43808525-45808525
chr1:44718847-44718998	1	44718848	44718998	ENSG00000280670	protein_coding	ENST00000629482	45500073	781150.000000	proximity ENSG00000280670:44500073-46500073
chr1:44718847-44718998	1	44718848	44718998	ENSG00000283039	protein_coding	ENST00000634670	44141631	577292.000000	proximity ENSG00000283039:43141631-45141631
chr1:44721147-44721298	1	44721148	44721298	ENSG00000070759	protein_coding	ENST00000873862	45491155	769932.000000	proximity ENSG00000070759:44491155-46491155
chr1:44721147-44721298	1	44721148	44721298	ENSG00000070785	protein_coding	ENST00000620860	44986722	265499.000000	proximity ENSG00000070785:43986722-45986722
chr1:44721147-44721298	1	44721148	44721298	ENSG00000117407	protein_coding	ENST00000963411	43934579	786644.000000	proximity ENSG00000117407:42934579-44934579
chr1:44721147-44721298	1	44721148	44721298	ENSG00000117408	protein_coding	ENST00000862663	43946913	774310.000000	proximity ENSG00000117408:42946913-44946913
chr1:44721147-44721298	1	44721148	44721298	ENSG00000117410	protein_coding	ENST00000532642	43974944	746279.000000	proximity ENSG00000117410:42974944-44974944
chr1:44721147-44721298	1	44721148	44721298	ENSG00000117411	protein_coding	ENST00000481924	43979237	741986.000000	proximity ENSG00000117411:42979237-44979237
chr1:44721147-44721298	1	44721148	44721298	ENSG00000117419	protein_coding	ENST00000930637	44355248	365975.000000	proximity ENSG00000117419:43355248-45355248
chr1:44721147-44721298	1	44721148	44721298	ENSG00000117425	protein_coding	ENST00000447098	44842944	121721.000000	proximity ENSG00000117425:43842944-45842944
chr1:44721147-44721298	1	44721148	44721298	ENSG00000117448	protein_coding	ENST00000372070	45550543	829320.000000	proximity ENSG00000117448:44550543-46550543
chr1:44721147-44721298	1	44721148	44721298	ENSG00000117450	protein_coding	ENST00000909397	45519808	798585.000000	proximity ENSG00000117450:44519808-46519808
chr1:44721147-44721298	1	44721148	44721298	ENSG00000126088	protein_coding	ENST00000652165	45010950	289727.000000	proximity ENSG00000126088:44010950-46010950
chr1:44721147-44721298	1	44721148	44721298	ENSG00000126091	protein_coding	ENST00000645161	43894385	826838.000000	proximity ENSG00000126091:42894385-44894385
chr1:44721147-44721298	1	44721148	44721298	ENSG00000126106	protein_coding	ENST00000372237	44674481	46742.000000	proximity ENSG00000126106:43674481-45674481
chr1:44721147-44721298	1	44721148	44721298	ENSG00000126107	protein_coding	ENST00000875142	45011324	290101.000000	proximity ENSG00000126107:44011324-46011324
chr1:44721147-44721298	1	44721148	44721298	ENSG00000132763	protein_coding	ENST00000401061	45500300	779077.000000	proximity ENSG00000132763:44500300-46500300
chr1:44721147-44721298	1	44721148	44721298	ENSG00000132768	protein_coding	ENST00000922599	43969984	751239.000000	proximity ENSG00000132768:42969984-44969984
chr1:44721147-44721298	1	44721148	44721298	ENSG00000132773	protein_coding	ENST00000874144	45340012	618789.000000	proximity ENSG00000132773:44340012-46340012
chr1:44721147-44721298	1	44721148	44721298	ENSG00000132780	protein_coding	ENST00000858824	45583592	862369.000000	proximity ENSG00000132780:44583592-46583592
chr1:44721147-44721298	1	44721148	44721298	ENSG00000132781	protein_coding	ENST00000672314	45336629	615406.000000	proximity ENSG00000132781:44336629-46336629
chr1:44721147-44721298	1	44721148	44721298	ENSG00000142937	protein_coding	ENST00000932906	44775362	54139.000000	proximity ENSG00000142937:43775362-45775362
chr1:44721147-44721298	1	44721148	44721298	ENSG00000142945	protein_coding	ENST00000372217	44746406	25183.000000	proximity ENSG00000142945:43746406-45746406
chr1:44721147-44721298	1	44721148	44721298	ENSG00000142959	protein_coding	ENST00000372207	44788170	66947.000000	proximity ENSG00000142959:43788170-45788170
chr1:44721147-44721298	1	44721148	44721298	ENSG00000159214	protein_coding	ENST00000968713	43991596	729627.000000	proximity ENSG00000159214:42991596-44991596
chr1:44721147-44721298	1	44721148	44721298	ENSG00000159588	protein_coding	ENST00000528266	45624054	902831.000000	proximity ENSG00000159588:44624054-46624054
chr1:44721147-44721298	1	44721148	44721298	ENSG00000159592	protein_coding	ENST00000871085	45686317	965094.000000	proximity ENSG00000159592:44686317-46686317
chr1:44721147-44721298	1	44721148	44721298	ENSG00000159596	protein_coding	ENST00000937791	45688195	966972.000000	proximity ENSG00000159596:44688195-46688195
chr1:44721147-44721298	1	44721148	44721298	ENSG00000162415	protein_coding	ENST00000359600	45206605	485382.000000	proximity ENSG00000162415:44206605-46206605
chr1:44721147-44721298	1	44721148	44721298	ENSG00000171872	protein_coding	ENST00000372299	44118821	602402.000000	proximity ENSG00000171872:43118821-45118821
chr1:44721147-44721298	1	44721148	44721298	ENSG00000173846	protein_coding	ENST00000854219	44800346	79123.000000	proximity ENSG00000173846:43800346-45800346
chr1:44721147-44721298	1	44721148	44721298	ENSG00000178028	protein_coding	ENST00000942392	44213471	507752.000000	proximity ENSG00000178028:43213471-45213471
chr1:44721147-44721298	1	44721148	44721298	ENSG00000186603	protein_coding	ENST00000334815	45326895	605672.000000	proximity ENSG00000186603:44326895-46326895
chr1:44721147-44721298	1	44721148	44721298	ENSG00000187147	protein_coding	ENST00000925767	44405185	316038.000000	proximity ENSG00000187147:43405185-45405185
chr1:44721147-44721298	1	44721148	44721298	ENSG00000188396	protein_coding	ENST00000675259	44807351	86128.000000	proximity ENSG00000188396:43807351-45807351
chr1:44721147-44721298	1	44721148	44721298	ENSG00000196517	protein_coding	ENST00000857500	44031439	689784.000000	proximity ENSG00000196517:43031439-45031439
chr1:44721147-44721298	1	44721148	44721298	ENSG00000198520	protein_coding	ENST00000884369	44674744	46479.000000	proximity ENSG00000198520:43674744-45674744
chr1:44721147-44721298	1	44721148	44721298	ENSG00000222009	protein_coding	ENST00000718238	44808525	87302.000000	proximity ENSG00000222009:43808525-45808525
chr1:44721147-44721298	1	44721148	44721298	ENSG00000280670	protein_coding	ENST00000629482	45500073	778850.000000	proximity ENSG00000280670:44500073-46500073
chr1:44721147-44721298	1	44721148	44721298	ENSG00000283039	protein_coding	ENST00000634670	44141631	579592.000000	proximity ENSG00000283039:43141631-45141631
chr1:44721347-44721498	1	44721348	44721498	ENSG00000070759	protein_coding	ENST00000873862	45491155	769732.000000	proximity ENSG00000070759:44491155-46491155
chr1:44721347-44721498	1	44721348	44721498	ENSG00000070785	protein_coding	ENST00000620860	44986722	265299.000000	proximity ENSG00000070785:43986722-45986722
chr1:44721347-44721498	1	44721348	44721498	ENSG00000117407	protein_coding	ENST00000963411	43934579	786844.000000	proximity ENSG00000117407:42934579-44934579
chr1:44721347-44721498	1	44721348	44721498	ENSG00000117408	protein_coding	ENST00000862663	43946913	774510.000000	proximity ENSG00000117408:42946913-44946913
chr1:44721347-44721498	1	44721348	44721498	ENSG00000117410	protein_coding	ENST00000532642	43974944	746479.000000	proximity ENSG00000117410:42974944-44974944
chr1:44721347-44721498	1	44721348	44721498	ENSG00000117411	protein_coding	ENST00000481924	43979237	742186.000000	proximity ENSG00000117411:42979237-44979237
chr1:44721347-44721498	1	44721348	44721498	ENSG00000117419	protein_coding	ENST00000930637	44355248	366175.000000	proximity ENSG00000117419:43355248-45355248
chr1:44721347-44721498	1	44721348	44721498	ENSG00000117425	protein_coding	ENST00000447098	44842944	121521.000000	proximity ENSG00000117425:43842944-45842944
chr1:44721347-44721498	1	44721348	44721498	ENSG00000117448	protein_coding	ENST00000372070	45550543	829120.000000	proximity ENSG00000117448:44550543-46550543
chr1:44721347-44721498	1	44721348	44721498	ENSG00000117450	protein_coding	ENST00000909397	45519808	798385.000000	proximity ENSG00000117450:44519808-46519808
chr1:44721347-44721498	1	44721348	44721498	ENSG00000126088	protein_coding	ENST00000652165	45010950	289527.000000	proximity ENSG00000126088:44010950-46010950
chr1:44721347-44721498	1	44721348	44721498	ENSG00000126091	protein_coding	ENST00000645161	43894385	827038.000000	proximity ENSG00000126091:42894385-44894385
chr1:44721347-44721498	1	44721348	44721498	ENSG00000126106	protein_coding	ENST00000372237	44674481	46942.000000	proximity ENSG00000126106:43674481-45674481
chr1:44721347-44721498	1	44721348	44721498	ENSG00000126107	protein_coding	ENST00000875142	45011324	289901.000000	proximity ENSG00000126107:44011324-46011324
chr1:44721347-44721498	1	44721348	44721498	ENSG00000132763	protein_coding	ENST00000401061	45500300	778877.000000	proximity ENSG00000132763:44500300-46500300
chr1:44721347-44721498	1	44721348	44721498	ENSG00000132768	protein_coding	ENST00000922599	43969984	751439.000000	proximity ENSG00000132768:42969984-44969984
chr1:44721347-44721498	1	44721348	44721498	ENSG00000132773	protein_coding	ENST00000874144	45340012	618589.000000	proximity ENSG00000132773:44340012-46340012
chr1:44721347-44721498	1	44721348	44721498	ENSG00000132780	protein_coding	ENST00000858824	45583592	862169.000000	proximity ENSG00000132780:44583592-46583592
chr1:44721347-44721498	1	44721348	44721498	ENSG00000132781	protein_coding	ENST00000672314	45336629	615206.000000	proximity ENSG00000132781:44336629-46336629
chr1:44721347-44721498	1	44721348	44721498	ENSG00000142937	protein_coding	ENST00000932906	44775362	53939.000000	proximity ENSG00000142937:43775362-45775362
chr1:44721347-44721498	1	44721348	44721498	ENSG00000142945	protein_coding	ENST00000372217	44746406	24983.000000	proximity ENSG00000142945:43746406-45746406
chr1:44721347-44721498	1	44721348	44721498	ENSG00000142959	protein_coding	ENST00000372207	44788170	66747.000000	proximity ENSG00000142959:43788170-45788170
chr1:44721347-44721498	1	44721348	44721498	ENSG00000159214	protein_coding	ENST00000968713	43991596	729827.000000	proximity ENSG00000159214:42991596-44991596
chr1:44721347-44721498	1	44721348	44721498	ENSG00000159588	protein_coding	ENST00000528266	45624054	902631.000000	proximity ENSG00000159588:44624054-46624054
chr1:44721347-44721498	1	44721348	44721498	ENSG00000159592	protein_coding	ENST00000871085	45686317	964894.000000	proximity ENSG00000159592:44686317-46686317
chr1:44721347-44721498	1	44721348	44721498	ENSG00000159596	protein_coding	ENST00000937791	45688195	966772.000000	proximity ENSG00000159596:44688195-46688195
chr1:44721347-44721498	1	44721348	44721498	ENSG00000162415	protein_coding	ENST00000359600	45206605	485182.000000	proximity ENSG00000162415:44206605-46206605
chr1:44721347-44721498	1	44721348	44721498	ENSG00000171872	protein_coding	ENST00000372299	44118821	602602.000000	proximity ENSG00000171872:43118821-45118821
chr1:44721347-44721498	1	44721348	44721498	ENSG00000173846	protein_coding	ENST00000854219	44800346	78923.000000	proximity ENSG00000173846:43800346-45800346
chr1:44721347-44721498	1	44721348	44721498	ENSG00000178028	protein_coding	ENST00000942392	44213471	507952.000000	proximity ENSG00000178028:43213471-45213471
chr1:44721347-44721498	1	44721348	44721498	ENSG00000186603	protein_coding	ENST00000334815	45326895	605472.000000	proximity ENSG00000186603:44326895-46326895
chr1:44721347-44721498	1	44721348	44721498	ENSG00000187147	protein_coding	ENST00000925767	44405185	316238.000000	proximity ENSG00000187147:43405185-45405185
chr1:44721347-44721498	1	44721348	44721498	ENSG00000188396	protein_coding	ENST00000675259	44807351	85928.000000	proximity ENSG00000188396:43807351-45807351
chr1:44721347-44721498	1	44721348	44721498	ENSG00000196517	protein_coding	ENST00000857500	44031439	689984.000000	proximity ENSG00000196517:43031439-45031439
chr1:44721347-44721498	1	44721348	44721498	ENSG00000198520	protein_coding	ENST00000884369	44674744	46679.000000	proximity ENSG00000198520:43674744-45674744
chr1:44721347-44721498	1	44721348	44721498	ENSG00000222009	protein_coding	ENST00000718238	44808525	87102.000000	proximity ENSG00000222009:43808525-45808525
chr1:44721347-44721498	1	44721348	44721498	ENSG00000280670	protein_coding	ENST00000629482	45500073	778650.000000	proximity ENSG00000280670:44500073-46500073
chr1:44721347-44721498	1	44721348	44721498	ENSG00000283039	protein_coding	ENST00000634670	44141631	579792.000000	proximity ENSG00000283039:43141631-45141631
chr1:44721627-44721778	1	44721628	44721778	ENSG00000070759	protein_coding	ENST00000873862	45491155	769452.000000	proximity ENSG00000070759:44491155-46491155
chr1:44721627-44721778	1	44721628	44721778	ENSG00000070785	protein_coding	ENST00000620860	44986722	265019.000000	proximity ENSG00000070785:43986722-45986722
chr1:44721627-44721778	1	44721628	44721778	ENSG00000117407	protein_coding	ENST00000963411	43934579	787124.000000	proximity ENSG00000117407:42934579-44934579
chr1:44721627-44721778	1	44721628	44721778	ENSG00000117408	protein_coding	ENST00000862663	43946913	774790.000000	proximity ENSG00000117408:42946913-44946913
chr1:44721627-44721778	1	44721628	44721778	ENSG00000117410	protein_coding	ENST00000532642	43974944	746759.000000	proximity ENSG00000117410:42974944-44974944
chr1:44721627-44721778	1	44721628	44721778	ENSG00000117411	protein_coding	ENST00000481924	43979237	742466.000000	proximity ENSG00000117411:42979237-44979237
chr1:44721627-44721778	1	44721628	44721778	ENSG00000117419	protein_coding	ENST00000930637	44355248	366455.000000	proximity ENSG00000117419:43355248-45355248
chr1:44721627-44721778	1	44721628	44721778	ENSG00000117425	protein_coding	ENST00000447098	44842944	121241.000000	proximity ENSG00000117425:43842944-45842944
chr1:44721627-44721778	1	44721628	44721778	ENSG00000117448	protein_coding	ENST00000372070	45550543	828840.000000	proximity ENSG00000117448:44550543-46550543
chr1:44721627-44721778	1	44721628	44721778	ENSG00000117450	protein_coding	ENST00000909397	45519808	798105.000000	proximity ENSG00000117450:44519808-46519808
chr1:44721627-44721778	1	44721628	44721778	ENSG00000126088	protein_coding	ENST00000652165	45010950	289247.000000	proximity ENSG00000126088:44010950-46010950
chr1:44721627-44721778	1	44721628	44721778	ENSG00000126091	protein_coding	ENST00000645161	43894385	827318.000000	proximity ENSG00000126091:42894385-44894385
chr1:44721627-44721778	1	44721628	44721778	ENSG00000126106	protein_coding	ENST00000372237	44674481	47222.000000	proximity ENSG00000126106:43674481-45674481
chr1:44721627-44721778	1	44721628	44721778	ENSG00000126107	protein_coding	ENST00000875142	45011324	289621.000000	proximity ENSG00000126107:44011324-46011324
chr1:44721627-44721778	1	44721628	44721778	ENSG00000132763	protein_coding	ENST00000401061	45500300	778597.000000	proximity ENSG00000132763:44500300-46500300
chr1:44721627-44721778	1	44721628	44721778	ENSG00000132768	protein_coding	ENST00000922599	43969984	751719.000000	proximity ENSG00000132768:42969984-44969984
chr1:44721627-44721778	1	44721628	44721778	ENSG00000132773	protein_coding	ENST00000874144	45340012	618309.000000	proximity ENSG00000132773:44340012-46340012
chr1:44721627-44721778	1	44721628	44721778	ENSG00000132780	protein_coding	ENST00000858824	45583592	861889.000000	proximity ENSG00000132780:44583592-46583592
chr1:44721627-44721778	1	44721628	44721778	ENSG00000132781	protein_coding	ENST00000672314	45336629	614926.000000	proximity ENSG00000132781:44336629-46336629
chr1:44721627-44721778	1	44721628	44721778	ENSG00000142937	protein_coding	ENST00000932906	44775362	53659.000000	proximity ENSG00000142937:43775362-45775362
chr1:44721627-44721778	1	44721628	44721778	ENSG00000142945	protein_coding	ENST00000372217	44746406	24703.000000	proximity ENSG00000142945:43746406-45746406
chr1:44721627-44721778	1	44721628	44721778	ENSG00000142959	protein_coding	ENST00000372207	44788170	66467.000000	proximity ENSG00000142959:43788170-45788170
chr1:44721627-44721778	1	44721628	44721778	ENSG00000159214	protein_coding	ENST00000968713	43991596	730107.000000	proximity ENSG00000159214:42991596-44991596
chr1:44721627-44721778	1	44721628	44721778	ENSG00000159588	protein_coding	ENST00000528266	45624054	902351.000000	proximity ENSG00000159588:44624054-46624054
chr1:44721627-44721778	1	44721628	44721778	ENSG00000159592	protein_coding	ENST00000871085	45686317	964614.000000	proximity ENSG00000159592:44686317-46686317
chr1:44721627-44721778	1	44721628	44721778	ENSG00000159596	protein_coding	ENST00000937791	45688195	966492.000000	proximity ENSG00000159596:44688195-46688195
chr1:44721627-44721778	1	44721628	44721778	ENSG00000162415	protein_coding	ENST00000359600	45206605	484902.000000	proximity ENSG00000162415:44206605-46206605
chr1:44721627-44721778	1	44721628	44721778	ENSG00000171872	protein_coding	ENST00000372299	44118821	602882.000000	proximity ENSG00000171872:43118821-45118821
chr1:44721627-44721778	1	44721628	44721778	ENSG00000173846	protein_coding	ENST00000854219	44800346	78643.000000	proximity ENSG00000173846:43800346-45800346
chr1:44721627-44721778	1	44721628	44721778	ENSG00000178028	protein_coding	ENST00000942392	44213471	508232.000000	proximity ENSG00000178028:43213471-45213471
chr1:44721627-44721778	1	44721628	44721778	ENSG00000186603	protein_coding	ENST00000334815	45326895	605192.000000	proximity ENSG00000186603:44326895-46326895
chr1:44721627-44721778	1	44721628	44721778	ENSG00000187147	protein_coding	ENST00000925767	44405185	316518.000000	proximity ENSG00000187147:43405185-45405185
chr1:44721627-44721778	1	44721628	44721778	ENSG00000188396	protein_coding	ENST00000675259	44807351	85648.000000	proximity ENSG00000188396:43807351-45807351
chr1:44721627-44721778	1	44721628	44721778	ENSG00000196517	protein_coding	ENST00000857500	44031439	690264.000000	proximity ENSG00000196517:43031439-45031439
chr1:44721627-44721778	1	44721628	44721778	ENSG00000198520	protein_coding	ENST00000884369	44674744	46959.000000	proximity ENSG00000198520:43674744-45674744
chr1:44721627-44721778	1	44721628	44721778	ENSG00000222009	protein_coding	ENST00000718238	44808525	86822.000000	proximity ENSG00000222009:43808525-45808525
chr1:44721627-44721778	1	44721628	44721778	ENSG00000280670	protein_coding	ENST00000629482	45500073	778370.000000	proximity ENSG00000280670:44500073-46500073
chr1:44721627-44721778	1	44721628	44721778	ENSG00000283039	protein_coding	ENST00000634670	44141631	580072.000000	proximity ENSG00000283039:43141631-45141631
chr1:44721872-44722023	1	44721873	44722023	ENSG00000070759	protein_coding	ENST00000873862	45491155	769207.000000	proximity ENSG00000070759:44491155-46491155
chr1:44721872-44722023	1	44721873	44722023	ENSG00000070785	protein_coding	ENST00000620860	44986722	264774.000000	proximity ENSG00000070785:43986722-45986722
chr1:44721872-44722023	1	44721873	44722023	ENSG00000117407	protein_coding	ENST00000963411	43934579	787369.000000	proximity ENSG00000117407:42934579-44934579
chr1:44721872-44722023	1	44721873	44722023	ENSG00000117408	protein_coding	ENST00000862663	43946913	775035.000000	proximity ENSG00000117408:42946913-44946913
chr1:44721872-44722023	1	44721873	44722023	ENSG00000117410	protein_coding	ENST00000532642	43974944	747004.000000	proximity ENSG00000117410:42974944-44974944
chr1:44721872-44722023	1	44721873	44722023	ENSG00000117411	protein_coding	ENST00000481924	43979237	742711.000000	proximity ENSG00000117411:42979237-44979237
chr1:44721872-44722023	1	44721873	44722023	ENSG00000117419	protein_coding	ENST00000930637	44355248	366700.000000	proximity ENSG00000117419:43355248-45355248
chr1:44721872-44722023	1	44721873	44722023	ENSG00000117425	protein_coding	ENST00000447098	44842944	120996.000000	proximity ENSG00000117425:43842944-45842944
chr1:44721872-44722023	1	44721873	44722023	ENSG00000117448	protein_coding	ENST00000372070	45550543	828595.000000	proximity ENSG00000117448:44550543-46550543
chr1:44721872-44722023	1	44721873	44722023	ENSG00000117450	protein_coding	ENST00000909397	45519808	797860.000000	proximity ENSG00000117450:44519808-46519808
chr1:44721872-44722023	1	44721873	44722023	ENSG00000126088	protein_coding	ENST00000652165	45010950	289002.000000	proximity ENSG00000126088:44010950-46010950
chr1:44721872-44722023	1	44721873	44722023	ENSG00000126091	protein_coding	ENST00000645161	43894385	827563.000000	proximity ENSG00000126091:42894385-44894385
chr1:44721872-44722023	1	44721873	44722023	ENSG00000126106	protein_coding	ENST00000372237	44674481	47467.000000	proximity ENSG00000126106:43674481-45674481
chr1:44721872-44722023	1	44721873	44722023	ENSG00000126107	protein_coding	ENST00000875142	45011324	289376.000000	proximity ENSG00000126107:44011324-46011324
chr1:44721872-44722023	1	44721873	44722023	ENSG00000132763	protein_coding	ENST00000401061	45500300	778352.000000	proximity ENSG00000132763:44500300-46500300
chr1:44721872-44722023	1	44721873	44722023	ENSG00000132768	protein_coding	ENST00000922599	43969984	751964.000000	proximity ENSG00000132768:42969984-44969984
chr1:44721872-44722023	1	44721873	44722023	ENSG00000132773	protein_coding	ENST00000874144	45340012	618064.000000	proximity ENSG00000132773:44340012-46340012
chr1:44721872-44722023	1	44721873	44722023	ENSG00000132780	protein_coding	ENST00000858824	45583592	861644.000000	proximity ENSG00000132780:44583592-46583592
chr1:44721872-44722023	1	44721873	44722023	ENSG00000132781	protein_coding	ENST00000672314	45336629	614681.000000	proximity ENSG00000132781:44336629-46336629
chr1:44721872-44722023	1	44721873	44722023	ENSG00000142937	protein_coding	ENST00000932906	44775362	53414.000000	proximity ENSG00000142937:43775362-45775362
chr1:44721872-44722023	1	44721873	44722023	ENSG00000142945	protein_coding	ENST00000372217	44746406	24458.000000	proximity ENSG00000142945:43746406-45746406
chr1:44721872-44722023	1	44721873	44722023	ENSG00000142959	protein_coding	ENST00000372207	44788170	66222.000000	proximity ENSG00000142959:43788170-45788170
chr1:44721872-44722023	1	44721873	44722023	ENSG00000159214	protein_coding	ENST00000968713	43991596	730352.000000	proximity ENSG00000159214:42991596-44991596
chr1:44721872-44722023	1	44721873	44722023	ENSG00000159588	protein_coding	ENST00000528266	45624054	902106.000000	proximity ENSG00000159588:44624054-46624054
chr1:44721872-44722023	1	44721873	44722023	ENSG00000159592	protein_coding	ENST00000871085	45686317	964369.000000	proximity ENSG00000159592:44686317-46686317
chr1:44721872-44722023	1	44721873	44722023	ENSG00000159596	protein_coding	ENST00000937791	45688195	966247.000000	proximity ENSG00000159596:44688195-46688195
chr1:44721872-44722023	1	44721873	44722023	ENSG00000162415	protein_coding	ENST00000359600	45206605	484657.000000	proximity ENSG00000162415:44206605-46206605
chr1:44721872-44722023	1	44721873	44722023	ENSG00000171872	protein_coding	ENST00000372299	44118821	603127.000000	proximity ENSG00000171872:43118821-45118821
chr1:44721872-44722023	1	44721873	44722023	ENSG00000173846	protein_coding	ENST00000854219	44800346	78398.000000	proximity ENSG00000173846:43800346-45800346
chr1:44721872-44722023	1	44721873	44722023	ENSG00000178028	protein_coding	ENST00000942392	44213471	508477.000000	proximity ENSG00000178028:43213471-45213471
chr1:44721872-44722023	1	44721873	44722023	ENSG00000186603	protein_coding	ENST00000334815	45326895	604947.000000	proximity ENSG00000186603:44326895-46326895
chr1:44721872-44722023	1	44721873	44722023	ENSG00000187147	protein_coding	ENST00000925767	44405185	316763.000000	proximity ENSG00000187147:43405185-45405185
chr1:44721872-44722023	1	44721873	44722023	ENSG00000188396	protein_coding	ENST00000675259	44807351	85403.000000	proximity ENSG00000188396:43807351-45807351
chr1:44721872-44722023	1	44721873	44722023	ENSG00000196517	protein_coding	ENST00000857500	44031439	690509.000000	proximity ENSG00000196517:43031439-45031439
chr1:44721872-44722023	1	44721873	44722023	ENSG00000198520	protein_coding	ENST00000884369	44674744	47204.000000	proximity ENSG00000198520:43674744-45674744
chr1:44721872-44722023	1	44721873	44722023	ENSG00000222009	protein_coding	ENST00000718238	44808525	86577.000000	proximity ENSG00000222009:43808525-45808525
chr1:44721872-44722023	1	44721873	44722023	ENSG00000280670	protein_coding	ENST00000629482	45500073	778125.000000	proximity ENSG00000280670:44500073-46500073
chr1:44721872-44722023	1	44721873	44722023	ENSG00000283039	protein_coding	ENST00000634670	44141631	580317.000000	proximity ENSG00000283039:43141631-45141631
chr1:44727147-44727298	1	44727148	44727298	ENSG00000070759	protein_coding	ENST00000873862	45491155	763932.000000	proximity ENSG00000070759:44491155-46491155
chr1:44727147-44727298	1	44727148	44727298	ENSG00000070785	protein_coding	ENST00000620860	44986722	259499.000000	proximity ENSG00000070785:43986722-45986722
chr1:44727147-44727298	1	44727148	44727298	ENSG00000117407	protein_coding	ENST00000963411	43934579	792644.000000	proximity ENSG00000117407:42934579-44934579
chr1:44727147-44727298	1	44727148	44727298	ENSG00000117408	protein_coding	ENST00000862663	43946913	780310.000000	proximity ENSG00000117408:42946913-44946913
chr1:44727147-44727298	1	44727148	44727298	ENSG00000117410	protein_coding	ENST00000532642	43974944	752279.000000	proximity ENSG00000117410:42974944-44974944
chr1:44727147-44727298	1	44727148	44727298	ENSG00000117411	protein_coding	ENST00000481924	43979237	747986.000000	proximity ENSG00000117411:42979237-44979237
chr1:44727147-44727298	1	44727148	44727298	ENSG00000117419	protein_coding	ENST00000930637	44355248	371975.000000	proximity ENSG00000117419:43355248-45355248
chr1:44727147-44727298	1	44727148	44727298	ENSG00000117425	protein_coding	ENST00000447098	44842944	115721.000000	proximity ENSG00000117425:43842944-45842944
chr1:44727147-44727298	1	44727148	44727298	ENSG00000117448	protein_coding	ENST00000372070	45550543	823320.000000	proximity ENSG00000117448:44550543-46550543
chr1:44727147-44727298	1	44727148	44727298	ENSG00000117450	protein_coding	ENST00000909397	45519808	792585.000000	proximity ENSG00000117450:44519808-46519808
chr1:44727147-44727298	1	44727148	44727298	ENSG00000126088	protein_coding	ENST00000652165	45010950	283727.000000	proximity ENSG00000126088:44010950-46010950
chr1:44727147-44727298	1	44727148	44727298	ENSG00000126091	protein_coding	ENST00000645161	43894385	832838.000000	proximity ENSG00000126091:42894385-44894385
chr1:44727147-44727298	1	44727148	44727298	ENSG00000126106	protein_coding	ENST00000372237	44674481	52742.000000	proximity ENSG00000126106:43674481-45674481
chr1:44727147-44727298	1	44727148	44727298	ENSG00000126107	protein_coding	ENST00000875142	45011324	284101.000000	proximity ENSG00000126107:44011324-46011324
chr1:44727147-44727298	1	44727148	44727298	ENSG00000132763	protein_coding	ENST00000401061	45500300	773077.000000	proximity ENSG00000132763:44500300-46500300
chr1:44727147-44727298	1	44727148	44727298	ENSG00000132768	protein_coding	ENST00000922599	43969984	757239.000000	proximity ENSG00000132768:42969984-44969984
chr1:44727147-44727298	1	44727148	44727298	ENSG00000132773	protein_coding	ENST00000874144	45340012	612789.000000	proximity ENSG00000132773:44340012-46340012
chr1:44727147-44727298	1	44727148	44727298	ENSG00000132780	protein_coding	ENST00000858824	45583592	856369.000000	proximity ENSG00000132780:44583592-46583592
chr1:44727147-44727298	1	44727148	44727298	ENSG00000132781	protein_coding	ENST00000672314	45336629	609406.000000	proximity ENSG00000132781:44336629-46336629
chr1:44727147-44727298	1	44727148	44727298	ENSG00000142937	protein_coding	ENST00000932906	44775362	48139.000000	proximity ENSG00000142937:43775362-45775362
chr1:44727147-44727298	1	44727148	44727298	ENSG00000142945	protein_coding	ENST00000372217	44746406	19183.000000	proximity ENSG00000142945:43746406-45746406
chr1:44727147-44727298	1	44727148	44727298	ENSG00000142959	protein_coding	ENST00000372207	44788170	60947.000000	proximity ENSG00000142959:43788170-45788170
chr1:44727147-44727298	1	44727148	44727298	ENSG00000159214	protein_coding	ENST00000968713	43991596	735627.000000	proximity ENSG00000159214:42991596-44991596
chr1:44727147-44727298	1	44727148	44727298	ENSG00000159588	protein_coding	ENST00000528266	45624054	896831.000000	proximity ENSG00000159588:44624054-46624054
chr1:44727147-44727298	1	44727148	44727298	ENSG00000159592	protein_coding	ENST00000871085	45686317	959094.000000	proximity ENSG00000159592:44686317-46686317
chr1:44727147-44727298	1	44727148	44727298	ENSG00000159596	protein_coding	ENST00000937791	45688195	960972.000000	proximity ENSG00000159596:44688195-46688195
chr1:44727147-44727298	1	44727148	44727298	ENSG00000162415	protein_coding	ENST00000359600	45206605	479382.000000	proximity ENSG00000162415:44206605-46206605
chr1:44727147-44727298	1	44727148	44727298	ENSG00000171872	protein_coding	ENST00000372299	44118821	608402.000000	proximity ENSG00000171872:43118821-45118821
chr1:44727147-44727298	1	44727148	44727298	ENSG00000173846	protein_coding	ENST00000854219	44800346	73123.000000	proximity ENSG00000173846:43800346-45800346
chr1:44727147-44727298	1	44727148	44727298	ENSG00000178028	protein_coding	ENST00000942392	44213471	513752.000000	proximity ENSG00000178028:43213471-45213471
chr1:44727147-44727298	1	44727148	44727298	ENSG00000186603	protein_coding	ENST00000334815	45326895	599672.000000	proximity ENSG00000186603:44326895-46326895
chr1:44727147-44727298	1	44727148	44727298	ENSG00000187147	protein_coding	ENST00000925767	44405185	322038.000000	proximity ENSG00000187147:43405185-45405185
chr1:44727147-44727298	1	44727148	44727298	ENSG00000188396	protein_coding	ENST00000675259	44807351	80128.000000	proximity ENSG00000188396:43807351-45807351
chr1:44727147-44727298	1	44727148	44727298	ENSG00000196517	protein_coding	ENST00000857500	44031439	695784.000000	proximity ENSG00000196517:43031439-45031439
chr1:44727147-44727298	1	44727148	44727298	ENSG00000198520	protein_coding	ENST00000884369	44674744	52479.000000	proximity ENSG00000198520:43674744-45674744
chr1:44727147-44727298	1	44727148	44727298	ENSG00000222009	protein_coding	ENST00000718238	44808525	81302.000000	proximity ENSG00000222009:43808525-45808525
chr1:44727147-44727298	1	44727148	44727298	ENSG00000280670	protein_coding	ENST00000629482	45500073	772850.000000	proximity ENSG00000280670:44500073-46500073
chr1:44727147-44727298	1	44727148	44727298	ENSG00000283039	protein_coding	ENST00000634670	44141631	585592.000000	proximity ENSG00000283039:43141631-45141631
chr1:44729327-44729478	1	44729328	44729478	ENSG00000070759	protein_coding	ENST00000873862	45491155	761752.000000	proximity ENSG00000070759:44491155-46491155
chr1:44729327-44729478	1	44729328	44729478	ENSG00000070785	protein_coding	ENST00000620860	44986722	257319.000000	proximity ENSG00000070785:43986722-45986722
chr1:44729327-44729478	1	44729328	44729478	ENSG00000117407	protein_coding	ENST00000963411	43934579	794824.000000	proximity ENSG00000117407:42934579-44934579
chr1:44729327-44729478	1	44729328	44729478	ENSG00000117408	protein_coding	ENST00000862663	43946913	782490.000000	proximity ENSG00000117408:42946913-44946913
chr1:44729327-44729478	1	44729328	44729478	ENSG00000117410	protein_coding	ENST00000532642	43974944	754459.000000	proximity ENSG00000117410:42974944-44974944
chr1:44729327-44729478	1	44729328	44729478	ENSG00000117411	protein_coding	ENST00000481924	43979237	750166.000000	proximity ENSG00000117411:42979237-44979237
chr1:44729327-44729478	1	44729328	44729478	ENSG00000117419	protein_coding	ENST00000930637	44355248	374155.000000	proximity ENSG00000117419:43355248-45355248
chr1:44729327-44729478	1	44729328	44729478	ENSG00000117425	protein_coding	ENST00000447098	44842944	113541.000000	proximity ENSG00000117425:43842944-45842944
chr1:44729327-44729478	1	44729328	44729478	ENSG00000117448	protein_coding	ENST00000372070	45550543	821140.000000	proximity ENSG00000117448:44550543-46550543
chr1:44729327-44729478	1	44729328	44729478	ENSG00000117450	protein_coding	ENST00000909397	45519808	790405.000000	proximity ENSG00000117450:44519808-46519808
chr1:44729327-44729478	1	44729328	44729478	ENSG00000126088	protein_coding	ENST00000652165	45010950	281547.000000	proximity ENSG00000126088:44010950-46010950
chr1:44729327-44729478	1	44729328	44729478	ENSG00000126091	protein_coding	ENST00000645161	43894385	835018.000000	proximity ENSG00000126091:42894385-44894385
chr1:44729327-44729478	1	44729328	44729478	ENSG00000126106	protein_coding	ENST00000372237	44674481	54922.000000	proximity ENSG00000126106:43674481-45674481
chr1:44729327-44729478	1	44729328	44729478	ENSG00000126107	protein_coding	ENST00000875142	45011324	281921.000000	proximity ENSG00000126107:44011324-46011324
chr1:44729327-44729478	1	44729328	44729478	ENSG00000132763	protein_coding	ENST00000401061	45500300	770897.000000	proximity ENSG00000132763:44500300-46500300
chr1:44729327-44729478	1	44729328	44729478	ENSG00000132768	protein_coding	ENST00000922599	43969984	759419.000000	proximity ENSG00000132768:42969984-44969984
chr1:44729327-44729478	1	44729328	44729478	ENSG00000132773	protein_coding	ENST00000874144	45340012	610609.000000	proximity ENSG00000132773:44340012-46340012
chr1:44729327-44729478	1	44729328	44729478	ENSG00000132780	protein_coding	ENST00000858824	45583592	854189.000000	proximity ENSG00000132780:44583592-46583592
chr1:44729327-44729478	1	44729328	44729478	ENSG00000132781	protein_coding	ENST00000672314	45336629	607226.000000	proximity ENSG00000132781:44336629-46336629
chr1:44729327-44729478	1	44729328	44729478	ENSG00000142937	protein_coding	ENST00000932906	44775362	45959.000000	proximity ENSG00000142937:43775362-45775362
chr1:44729327-44729478	1	44729328	44729478	ENSG00000142945	protein_coding	ENST00000372217	44746406	17003.000000	proximity ENSG00000142945:43746406-45746406
chr1:44729327-44729478	1	44729328	44729478	ENSG00000142959	protein_coding	ENST00000372207	44788170	58767.000000	proximity ENSG00000142959:43788170-45788170
chr1:44729327-44729478	1	44729328	44729478	ENSG00000159214	protein_coding	ENST00000968713	43991596	737807.000000	proximity ENSG00000159214:42991596-44991596
chr1:44729327-44729478	1	44729328	44729478	ENSG00000159588	protein_coding	ENST00000528266	45624054	894651.000000	proximity ENSG00000159588:44624054-46624054
chr1:44729327-44729478	1	44729328	44729478	ENSG00000159592	protein_coding	ENST00000871085	45686317	956914.000000	proximity ENSG00000159592:44686317-46686317
chr1:44729327-44729478	1	44729328	44729478	ENSG00000159596	protein_coding	ENST00000937791	45688195	958792.000000	proximity ENSG00000159596:44688195-46688195
chr1:44729327-44729478	1	44729328	44729478	ENSG00000162415	protein_coding	ENST00000359600	45206605	477202.000000	proximity ENSG00000162415:44206605-46206605
chr1:44729327-44729478	1	44729328	44729478	ENSG00000171872	protein_coding	ENST00000372299	44118821	610582.000000	proximity ENSG00000171872:43118821-45118821
chr1:44729327-44729478	1	44729328	44729478	ENSG00000173846	protein_coding	ENST00000854219	44800346	70943.000000	proximity ENSG00000173846:43800346-45800346
chr1:44729327-44729478	1	44729328	44729478	ENSG00000178028	protein_coding	ENST00000942392	44213471	515932.000000	proximity ENSG00000178028:43213471-45213471
chr1:44729327-44729478	1	44729328	44729478	ENSG00000186603	protein_coding	ENST00000334815	45326895	597492.000000	proximity ENSG00000186603:44326895-46326895
chr1:44729327-44729478	1	44729328	44729478	ENSG00000187147	protein_coding	ENST00000925767	44405185	324218.000000	proximity ENSG00000187147:43405185-45405185
chr1:44729327-44729478	1	44729328	44729478	ENSG00000188396	protein_coding	ENST00000675259	44807351	77948.000000	proximity ENSG00000188396:43807351-45807351
chr1:44729327-44729478	1	44729328	44729478	ENSG00000196517	protein_coding	ENST00000857500	44031439	697964.000000	proximity ENSG00000196517:43031439-45031439
chr1:44729327-44729478	1	44729328	44729478	ENSG00000198520	protein_coding	ENST00000884369	44674744	54659.000000	proximity ENSG00000198520:43674744-45674744
chr1:44729327-44729478	1	44729328	44729478	ENSG00000222009	protein_coding	ENST00000718238	44808525	79122.000000	proximity ENSG00000222009:43808525-45808525
chr1:44729327-44729478	1	44729328	44729478	ENSG00000280670	protein_coding	ENST00000629482	45500073	770670.000000	proximity ENSG00000280670:44500073-46500073
chr1:44729327-44729478	1	44729328	44729478	ENSG00000283039	protein_coding	ENST00000634670	44141631	587772.000000	proximity ENSG00000283039:43141631-45141631
chr1:44730287-44730438	1	44730288	44730438	ENSG00000070759	protein_coding	ENST00000873862	45491155	760792.000000	proximity ENSG00000070759:44491155-46491155
chr1:44730287-44730438	1	44730288	44730438	ENSG00000070785	protein_coding	ENST00000620860	44986722	256359.000000	proximity ENSG00000070785:43986722-45986722
chr1:44730287-44730438	1	44730288	44730438	ENSG00000117407	protein_coding	ENST00000963411	43934579	795784.000000	proximity ENSG00000117407:42934579-44934579
chr1:44730287-44730438	1	44730288	44730438	ENSG00000117408	protein_coding	ENST00000862663	43946913	783450.000000	proximity ENSG00000117408:42946913-44946913
chr1:44730287-44730438	1	44730288	44730438	ENSG00000117410	protein_coding	ENST00000532642	43974944	755419.000000	proximity ENSG00000117410:42974944-44974944
chr1:44730287-44730438	1	44730288	44730438	ENSG00000117411	protein_coding	ENST00000481924	43979237	751126.000000	proximity ENSG00000117411:42979237-44979237
chr1:44730287-44730438	1	44730288	44730438	ENSG00000117419	protein_coding	ENST00000930637	44355248	375115.000000	proximity ENSG00000117419:43355248-45355248
chr1:44730287-44730438	1	44730288	44730438	ENSG00000117425	protein_coding	ENST00000447098	44842944	112581.000000	proximity ENSG00000117425:43842944-45842944
chr1:44730287-44730438	1	44730288	44730438	ENSG00000117448	protein_coding	ENST00000372070	45550543	820180.000000	proximity ENSG00000117448:44550543-46550543
chr1:44730287-44730438	1	44730288	44730438	ENSG00000117450	protein_coding	ENST00000909397	45519808	789445.000000	proximity ENSG00000117450:44519808-46519808
chr1:44730287-44730438	1	44730288	44730438	ENSG00000126088	protein_coding	ENST00000652165	45010950	280587.000000	proximity ENSG00000126088:44010950-46010950
chr1:44730287-44730438	1	44730288	44730438	ENSG00000126091	protein_coding	ENST00000645161	43894385	835978.000000	proximity ENSG00000126091:42894385-44894385
chr1:44730287-44730438	1	44730288	44730438	ENSG00000126106	protein_coding	ENST00000372237	44674481	55882.000000	proximity ENSG00000126106:43674481-45674481
chr1:44730287-44730438	1	44730288	44730438	ENSG00000126107	protein_coding	ENST00000875142	45011324	280961.000000	proximity ENSG00000126107:44011324-46011324
chr1:44730287-44730438	1	44730288	44730438	ENSG00000132763	protein_coding	ENST00000401061	45500300	769937.000000	proximity ENSG00000132763:44500300-46500300
chr1:44730287-44730438	1	44730288	44730438	ENSG00000132768	protein_coding	ENST00000922599	43969984	760379.000000	proximity ENSG00000132768:42969984-44969984
chr1:44730287-44730438	1	44730288	44730438	ENSG00000132773	protein_coding	ENST00000874144	45340012	609649.000000	proximity ENSG00000132773:44340012-46340012
chr1:44730287-44730438	1	44730288	44730438	ENSG00000132780	protein_coding	ENST00000858824	45583592	853229.000000	proximity ENSG00000132780:44583592-46583592
chr1:44730287-44730438	1	44730288	44730438	ENSG00000132781	protein_coding	ENST00000672314	45336629	606266.000000	proximity ENSG00000132781:44336629-46336629
chr1:44730287-44730438	1	44730288	44730438	ENSG00000142937	protein_coding	ENST00000932906	44775362	44999.000000	proximity ENSG00000142937:43775362-45775362
chr1:44730287-44730438	1	44730288	44730438	ENSG00000142945	protein_coding	ENST00000372217	44746406	16043.000000	proximity ENSG00000142945:43746406-45746406
chr1:44730287-44730438	1	44730288	44730438	ENSG00000142959	protein_coding	ENST00000372207	44788170	57807.000000	proximity ENSG00000142959:43788170-45788170
chr1:44730287-44730438	1	44730288	44730438	ENSG00000159214	protein_coding	ENST00000968713	43991596	738767.000000	proximity ENSG00000159214:42991596-44991596
chr1:44730287-44730438	1	44730288	44730438	ENSG00000159588	protein_coding	ENST00000528266	45624054	893691.000000	proximity ENSG00000159588:44624054-46624054
chr1:44730287-44730438	1	44730288	44730438	ENSG00000159592	protein_coding	ENST00000871085	45686317	955954.000000	proximity ENSG00000159592:44686317-46686317
chr1:44730287-44730438	1	44730288	44730438	ENSG00000159596	protein_coding	ENST00000937791	45688195	957832.000000	proximity ENSG00000159596:44688195-46688195
chr1:44730287-44730438	1	44730288	44730438	ENSG00000162415	protein_coding	ENST00000359600	45206605	476242.000000	proximity ENSG00000162415:44206605-46206605
chr1:44730287-44730438	1	44730288	44730438	ENSG00000171872	protein_coding	ENST00000372299	44118821	611542.000000	proximity ENSG00000171872:43118821-45118821
chr1:44730287-44730438	1	44730288	44730438	ENSG00000173846	protein_coding	ENST00000854219	44800346	69983.000000	proximity ENSG00000173846:43800346-45800346
chr1:44730287-44730438	1	44730288	44730438	ENSG00000178028	protein_coding	ENST00000942392	44213471	516892.000000	proximity ENSG00000178028:43213471-45213471
chr1:44730287-44730438	1	44730288	44730438	ENSG00000186603	protein_coding	ENST00000334815	45326895	596532.000000	proximity ENSG00000186603:44326895-46326895
chr1:44730287-44730438	1	44730288	44730438	ENSG00000187147	protein_coding	ENST00000925767	44405185	325178.000000	proximity ENSG00000187147:43405185-45405185
chr1:44730287-44730438	1	44730288	44730438	ENSG00000188396	protein_coding	ENST00000675259	44807351	76988.000000	proximity ENSG00000188396:43807351-45807351
chr1:44730287-44730438	1	44730288	44730438	ENSG00000196517	protein_coding	ENST00000857500	44031439	698924.000000	proximity ENSG00000196517:43031439-45031439
chr1:44730287-44730438	1	44730288	44730438	ENSG00000198520	protein_coding	ENST00000884369	44674744	55619.000000	proximity ENSG00000198520:43674744-45674744
chr1:44730287-44730438	1	44730288	44730438	ENSG00000222009	protein_coding	ENST00000718238	44808525	78162.000000	proximity ENSG00000222009:43808525-45808525
chr1:44730287-44730438	1	44730288	44730438	ENSG00000280670	protein_coding	ENST00000629482	45500073	769710.000000	proximity ENSG00000280670:44500073-46500073
chr1:44730287-44730438	1	44730288	44730438	ENSG00000283039	protein_coding	ENST00000634670	44141631	588732.000000	proximity ENSG00000283039:43141631-45141631
chr1:44730547-44730698	1	44730548	44730698	ENSG00000070759	protein_coding	ENST00000873862	45491155	760532.000000	proximity ENSG00000070759:44491155-46491155
chr1:44730547-44730698	1	44730548	44730698	ENSG00000070785	protein_coding	ENST00000620860	44986722	256099.000000	proximity ENSG00000070785:43986722-45986722
chr1:44730547-44730698	1	44730548	44730698	ENSG00000117407	protein_coding	ENST00000963411	43934579	796044.000000	proximity ENSG00000117407:42934579-44934579
chr1:44730547-44730698	1	44730548	44730698	ENSG00000117408	protein_coding	ENST00000862663	43946913	783710.000000	proximity ENSG00000117408:42946913-44946913
chr1:44730547-44730698	1	44730548	44730698	ENSG00000117410	protein_coding	ENST00000532642	43974944	755679.000000	proximity ENSG00000117410:42974944-44974944
chr1:44730547-44730698	1	44730548	44730698	ENSG00000117411	protein_coding	ENST00000481924	43979237	751386.000000	proximity ENSG00000117411:42979237-44979237
chr1:44730547-44730698	1	44730548	44730698	ENSG00000117419	protein_coding	ENST00000930637	44355248	375375.000000	proximity ENSG00000117419:43355248-45355248
chr1:44730547-44730698	1	44730548	44730698	ENSG00000117425	protein_coding	ENST00000447098	44842944	112321.000000	proximity ENSG00000117425:43842944-45842944
chr1:44730547-44730698	1	44730548	44730698	ENSG00000117448	protein_coding	ENST00000372070	45550543	819920.000000	proximity ENSG00000117448:44550543-46550543
chr1:44730547-44730698	1	44730548	44730698	ENSG00000117450	protein_coding	ENST00000909397	45519808	789185.000000	proximity ENSG00000117450:44519808-46519808
chr1:44730547-44730698	1	44730548	44730698	ENSG00000126088	protein_coding	ENST00000652165	45010950	280327.000000	proximity ENSG00000126088:44010950-46010950
chr1:44730547-44730698	1	44730548	44730698	ENSG00000126091	protein_coding	ENST00000645161	43894385	836238.000000	proximity ENSG00000126091:42894385-44894385
chr1:44730547-44730698	1	44730548	44730698	ENSG00000126106	protein_coding	ENST00000372237	44674481	56142.000000	proximity ENSG00000126106:43674481-45674481
chr1:44730547-44730698	1	44730548	44730698	ENSG00000126107	protein_coding	ENST00000875142	45011324	280701.000000	proximity ENSG00000126107:44011324-46011324
chr1:44730547-44730698	1	44730548	44730698	ENSG00000132763	protein_coding	ENST00000401061	45500300	769677.000000	proximity ENSG00000132763:44500300-46500300
chr1:44730547-44730698	1	44730548	44730698	ENSG00000132768	protein_coding	ENST00000922599	43969984	760639.000000	proximity ENSG00000132768:42969984-44969984
chr1:44730547-44730698	1	44730548	44730698	ENSG00000132773	protein_coding	ENST00000874144	45340012	609389.000000	proximity ENSG00000132773:44340012-46340012
chr1:44730547-44730698	1	44730548	44730698	ENSG00000132780	protein_coding	ENST00000858824	45583592	852969.000000	proximity ENSG00000132780:44583592-46583592
chr1:44730547-44730698	1	44730548	44730698	ENSG00000132781	protein_coding	ENST00000672314	45336629	606006.000000	proximity ENSG00000132781:44336629-46336629
chr1:44730547-44730698	1	44730548	44730698	ENSG00000142937	protein_coding	ENST00000932906	44775362	44739.000000	proximity ENSG00000142937:43775362-45775362
chr1:44730547-44730698	1	44730548	44730698	ENSG00000142945	protein_coding	ENST00000372217	44746406	15783.000000	proximity ENSG00000142945:43746406-45746406
chr1:44730547-44730698	1	44730548	44730698	ENSG00000142959	protein_coding	ENST00000372207	44788170	57547.000000	proximity ENSG00000142959:43788170-45788170
chr1:44730547-44730698	1	44730548	44730698	ENSG00000159214	protein_coding	ENST00000968713	43991596	739027.000000	proximity ENSG00000159214:42991596-44991596
chr1:44730547-44730698	1	44730548	44730698	ENSG00000159588	protein_coding	ENST00000528266	45624054	893431.000000	proximity ENSG00000159588:44624054-46624054
chr1:44730547-44730698	1	44730548	44730698	ENSG00000159592	protein_coding	ENST00000871085	45686317	955694.000000	proximity ENSG00000159592:44686317-46686317
chr1:44730547-44730698	1	44730548	44730698	ENSG00000159596	protein_coding	ENST00000937791	45688195	957572.000000	proximity ENSG00000159596:44688195-46688195
chr1:44730547-44730698	1	44730548	44730698	ENSG00000162415	protein_coding	ENST00000359600	45206605	475982.000000	proximity ENSG00000162415:44206605-46206605
chr1:44730547-44730698	1	44730548	44730698	ENSG00000171872	protein_coding	ENST00000372299	44118821	611802.000000	proximity ENSG00000171872:43118821-45118821
chr1:44730547-44730698	1	44730548	44730698	ENSG00000173846	protein_coding	ENST00000854219	44800346	69723.000000	proximity ENSG00000173846:43800346-45800346
chr1:44730547-44730698	1	44730548	44730698	ENSG00000178028	protein_coding	ENST00000942392	44213471	517152.000000	proximity ENSG00000178028:43213471-45213471
chr1:44730547-44730698	1	44730548	44730698	ENSG00000186603	protein_coding	ENST00000334815	45326895	596272.000000	proximity ENSG00000186603:44326895-46326895
chr1:44730547-44730698	1	44730548	44730698	ENSG00000187147	protein_coding	ENST00000925767	44405185	325438.000000	proximity ENSG00000187147:43405185-45405185
chr1:44730547-44730698	1	44730548	44730698	ENSG00000188396	protein_coding	ENST00000675259	44807351	76728.000000	proximity ENSG00000188396:43807351-45807351
chr1:44730547-44730698	1	44730548	44730698	ENSG00000196517	protein_coding	ENST00000857500	44031439	699184.000000	proximity ENSG00000196517:43031439-45031439
chr1:44730547-44730698	1	44730548	44730698	ENSG00000198520	protein_coding	ENST00000884369	44674744	55879.000000	proximity ENSG00000198520:43674744-45674744
chr1:44730547-44730698	1	44730548	44730698	ENSG00000222009	protein_coding	ENST00000718238	44808525	77902.000000	proximity ENSG00000222009:43808525-45808525
chr1:44730547-44730698	1	44730548	44730698	ENSG00000280670	protein_coding	ENST00000629482	45500073	769450.000000	proximity ENSG00000280670:44500073-46500073
chr1:44730547-44730698	1	44730548	44730698	ENSG00000283039	protein_coding	ENST00000634670	44141631	588992.000000	proximity ENSG00000283039:43141631-45141631
chr1:44732207-44732358	1	44732208	44732358	ENSG00000070759	protein_coding	ENST00000873862	45491155	758872.000000	proximity ENSG00000070759:44491155-46491155
chr1:44732207-44732358	1	44732208	44732358	ENSG00000070785	protein_coding	ENST00000620860	44986722	254439.000000	proximity ENSG00000070785:43986722-45986722
chr1:44732207-44732358	1	44732208	44732358	ENSG00000117407	protein_coding	ENST00000963411	43934579	797704.000000	proximity ENSG00000117407:42934579-44934579
chr1:44732207-44732358	1	44732208	44732358	ENSG00000117408	protein_coding	ENST00000862663	43946913	785370.000000	proximity ENSG00000117408:42946913-44946913
chr1:44732207-44732358	1	44732208	44732358	ENSG00000117410	protein_coding	ENST00000532642	43974944	757339.000000	proximity ENSG00000117410:42974944-44974944
chr1:44732207-44732358	1	44732208	44732358	ENSG00000117411	protein_coding	ENST00000481924	43979237	753046.000000	proximity ENSG00000117411:42979237-44979237
chr1:44732207-44732358	1	44732208	44732358	ENSG00000117419	protein_coding	ENST00000930637	44355248	377035.000000	proximity ENSG00000117419:43355248-45355248
chr1:44732207-44732358	1	44732208	44732358	ENSG00000117425	protein_coding	ENST00000447098	44842944	110661.000000	proximity ENSG00000117425:43842944-45842944
chr1:44732207-44732358	1	44732208	44732358	ENSG00000117448	protein_coding	ENST00000372070	45550543	818260.000000	proximity ENSG00000117448:44550543-46550543
chr1:44732207-44732358	1	44732208	44732358	ENSG00000117450	protein_coding	ENST00000909397	45519808	787525.000000	proximity ENSG00000117450:44519808-46519808
chr1:44732207-44732358	1	44732208	44732358	ENSG00000126088	protein_coding	ENST00000652165	45010950	278667.000000	proximity ENSG00000126088:44010950-46010950
chr1:44732207-44732358	1	44732208	44732358	ENSG00000126091	protein_coding	ENST00000645161	43894385	837898.000000	proximity ENSG00000126091:42894385-44894385
chr1:44732207-44732358	1	44732208	44732358	ENSG00000126106	protein_coding	ENST00000372237	44674481	57802.000000	proximity ENSG00000126106:43674481-45674481
chr1:44732207-44732358	1	44732208	44732358	ENSG00000126107	protein_coding	ENST00000875142	45011324	279041.000000	proximity ENSG00000126107:44011324-46011324
chr1:44732207-44732358	1	44732208	44732358	ENSG00000132763	protein_coding	ENST00000401061	45500300	768017.000000	proximity ENSG00000132763:44500300-46500300
chr1:44732207-44732358	1	44732208	44732358	ENSG00000132768	protein_coding	ENST00000922599	43969984	762299.000000	proximity ENSG00000132768:42969984-44969984
chr1:44732207-44732358	1	44732208	44732358	ENSG00000132773	protein_coding	ENST00000874144	45340012	607729.000000	proximity ENSG00000132773:44340012-46340012
chr1:44732207-44732358	1	44732208	44732358	ENSG00000132780	protein_coding	ENST00000858824	45583592	851309.000000	proximity ENSG00000132780:44583592-46583592
chr1:44732207-44732358	1	44732208	44732358	ENSG00000132781	protein_coding	ENST00000672314	45336629	604346.000000	proximity ENSG00000132781:44336629-46336629
chr1:44732207-44732358	1	44732208	44732358	ENSG00000142937	protein_coding	ENST00000932906	44775362	43079.000000	proximity ENSG00000142937:43775362-45775362
chr1:44732207-44732358	1	44732208	44732358	ENSG00000142945	protein_coding	ENST00000372217	44746406	14123.000000	proximity ENSG00000142945:43746406-45746406
chr1:44732207-44732358	1	44732208	44732358	ENSG00000142959	protein_coding	ENST00000372207	44788170	55887.000000	proximity ENSG00000142959:43788170-45788170
chr1:44732207-44732358	1	44732208	44732358	ENSG00000159214	protein_coding	ENST00000968713	43991596	740687.000000	proximity ENSG00000159214:42991596-44991596
chr1:44732207-44732358	1	44732208	44732358	ENSG00000159588	protein_coding	ENST00000528266	45624054	891771.000000	proximity ENSG00000159588:44624054-46624054
chr1:44732207-44732358	1	44732208	44732358	ENSG00000159592	protein_coding	ENST00000871085	45686317	954034.000000	proximity ENSG00000159592:44686317-46686317
chr1:44732207-44732358	1	44732208	44732358	ENSG00000159596	protein_coding	ENST00000937791	45688195	955912.000000	proximity ENSG00000159596:44688195-46688195
chr1:44732207-44732358	1	44732208	44732358	ENSG00000162415	protein_coding	ENST00000359600	45206605	474322.000000	proximity ENSG00000162415:44206605-46206605
chr1:44732207-44732358	1	44732208	44732358	ENSG00000171872	protein_coding	ENST00000372299	44118821	613462.000000	proximity ENSG00000171872:43118821-45118821
chr1:44732207-44732358	1	44732208	44732358	ENSG00000173846	protein_coding	ENST00000854219	44800346	68063.000000	proximity ENSG00000173846:43800346-45800346
chr1:44732207-44732358	1	44732208	44732358	ENSG00000178028	protein_coding	ENST00000942392	44213471	518812.000000	proximity ENSG00000178028:43213471-45213471
chr1:44732207-44732358	1	44732208	44732358	ENSG00000186603	protein_coding	ENST00000334815	45326895	594612.000000	proximity ENSG00000186603:44326895-46326895
chr1:44732207-44732358	1	44732208	44732358	ENSG00000187147	protein_coding	ENST00000925767	44405185	327098.000000	proximity ENSG00000187147:43405185-45405185
chr1:44732207-44732358	1	44732208	44732358	ENSG00000188396	protein_coding	ENST00000675259	44807351	75068.000000	proximity ENSG00000188396:43807351-45807351
chr1:44732207-44732358	1	44732208	44732358	ENSG00000196517	protein_coding	ENST00000857500	44031439	700844.000000	proximity ENSG00000196517:43031439-45031439
chr1:44732207-44732358	1	44732208	44732358	ENSG00000198520	protein_coding	ENST00000884369	44674744	57539.000000	proximity ENSG00000198520:43674744-45674744
chr1:44732207-44732358	1	44732208	44732358	ENSG00000222009	protein_coding	ENST00000718238	44808525	76242.000000	proximity ENSG00000222009:43808525-45808525
chr1:44732207-44732358	1	44732208	44732358	ENSG00000280670	protein_coding	ENST00000629482	45500073	767790.000000	proximity ENSG00000280670:44500073-46500073
chr1:44732207-44732358	1	44732208	44732358	ENSG00000283039	protein_coding	ENST00000634670	44141631	590652.000000	proximity ENSG00000283039:43141631-45141631
chr1:44733447-44733598	1	44733448	44733598	ENSG00000070759	protein_coding	ENST00000873862	45491155	757632.000000	proximity ENSG00000070759:44491155-46491155
chr1:44733447-44733598	1	44733448	44733598	ENSG00000070785	protein_coding	ENST00000620860	44986722	253199.000000	proximity ENSG00000070785:43986722-45986722
chr1:44733447-44733598	1	44733448	44733598	ENSG00000117407	protein_coding	ENST00000963411	43934579	798944.000000	proximity ENSG00000117407:42934579-44934579
chr1:44733447-44733598	1	44733448	44733598	ENSG00000117408	protein_coding	ENST00000862663	43946913	786610.000000	proximity ENSG00000117408:42946913-44946913
chr1:44733447-44733598	1	44733448	44733598	ENSG00000117410	protein_coding	ENST00000532642	43974944	758579.000000	proximity ENSG00000117410:42974944-44974944
chr1:44733447-44733598	1	44733448	44733598	ENSG00000117411	protein_coding	ENST00000481924	43979237	754286.000000	proximity ENSG00000117411:42979237-44979237
chr1:44733447-44733598	1	44733448	44733598	ENSG00000117419	protein_coding	ENST00000930637	44355248	378275.000000	proximity ENSG00000117419:43355248-45355248
chr1:44733447-44733598	1	44733448	44733598	ENSG00000117425	protein_coding	ENST00000447098	44842944	109421.000000	proximity ENSG00000117425:43842944-45842944
chr1:44733447-44733598	1	44733448	44733598	ENSG00000117448	protein_coding	ENST00000372070	45550543	817020.000000	proximity ENSG00000117448:44550543-46550543
chr1:44733447-44733598	1	44733448	44733598	ENSG00000117450	protein_coding	ENST00000909397	45519808	786285.000000	proximity ENSG00000117450:44519808-46519808
chr1:44733447-44733598	1	44733448	44733598	ENSG00000126088	protein_coding	ENST00000652165	45010950	277427.000000	proximity ENSG00000126088:44010950-46010950
chr1:44733447-44733598	1	44733448	44733598	ENSG00000126091	protein_coding	ENST00000645161	43894385	839138.000000	proximity ENSG00000126091:42894385-44894385
chr1:44733447-44733598	1	44733448	44733598	ENSG00000126106	protein_coding	ENST00000372237	44674481	59042.000000	proximity ENSG00000126106:43674481-45674481
chr1:44733447-44733598	1	44733448	44733598	ENSG00000126107	protein_coding	ENST00000875142	45011324	277801.000000	proximity ENSG00000126107:44011324-46011324
chr1:44733447-44733598	1	44733448	44733598	ENSG00000132763	protein_coding	ENST00000401061	45500300	766777.000000	proximity ENSG00000132763:44500300-46500300
chr1:44733447-44733598	1	44733448	44733598	ENSG00000132768	protein_coding	ENST00000922599	43969984	763539.000000	proximity ENSG00000132768:42969984-44969984
chr1:44733447-44733598	1	44733448	44733598	ENSG00000132773	protein_coding	ENST00000874144	45340012	606489.000000	proximity ENSG00000132773:44340012-46340012
chr1:44733447-44733598	1	44733448	44733598	ENSG00000132780	protein_coding	ENST00000858824	45583592	850069.000000	proximity ENSG00000132780:44583592-46583592
chr1:44733447-44733598	1	44733448	44733598	ENSG00000132781	protein_coding	ENST00000672314	45336629	603106.000000	proximity ENSG00000132781:44336629-46336629
chr1:44733447-44733598	1	44733448	44733598	ENSG00000142937	protein_coding	ENST00000932906	44775362	41839.000000	proximity ENSG00000142937:43775362-45775362
chr1:44733447-44733598	1	44733448	44733598	ENSG00000142945	protein_coding	ENST00000372217	44746406	12883.000000	proximity ENSG00000142945:43746406-45746406
chr1:44733447-44733598	1	44733448	44733598	ENSG00000142959	protein_coding	ENST00000372207	44788170	54647.000000	proximity ENSG00000142959:43788170-45788170
chr1:44733447-44733598	1	44733448	44733598	ENSG00000159214	protein_coding	ENST00000968713	43991596	741927.000000	proximity ENSG00000159214:42991596-44991596
chr1:44733447-44733598	1	44733448	44733598	ENSG00000159588	protein_coding	ENST00000528266	45624054	890531.000000	proximity ENSG00000159588:44624054-46624054
chr1:44733447-44733598	1	44733448	44733598	ENSG00000159592	protein_coding	ENST00000871085	45686317	952794.000000	proximity ENSG00000159592:44686317-46686317
chr1:44733447-44733598	1	44733448	44733598	ENSG00000159596	protein_coding	ENST00000937791	45688195	954672.000000	proximity ENSG00000159596:44688195-46688195
chr1:44733447-44733598	1	44733448	44733598	ENSG00000162415	protein_coding	ENST00000359600	45206605	473082.000000	proximity ENSG00000162415:44206605-46206605
chr1:44733447-44733598	1	44733448	44733598	ENSG00000171872	protein_coding	ENST00000372299	44118821	614702.000000	proximity ENSG00000171872:43118821-45118821
chr1:44733447-44733598	1	44733448	44733598	ENSG00000173846	protein_coding	ENST00000854219	44800346	66823.000000	proximity ENSG00000173846:43800346-45800346
chr1:44733447-44733598	1	44733448	44733598	ENSG00000178028	protein_coding	ENST00000942392	44213471	520052.000000	proximity ENSG00000178028:43213471-45213471
chr1:44733447-44733598	1	44733448	44733598	ENSG00000186603	protein_coding	ENST00000334815	45326895	593372.000000	proximity ENSG00000186603:44326895-46326895
chr1:44733447-44733598	1	44733448	44733598	ENSG00000187147	protein_coding	ENST00000925767	44405185	328338.000000	proximity ENSG00000187147:43405185-45405185
chr1:44733447-44733598	1	44733448	44733598	ENSG00000188396	protein_coding	ENST00000675259	44807351	73828.000000	proximity ENSG00000188396:43807351-45807351
chr1:44733447-44733598	1	44733448	44733598	ENSG00000196517	protein_coding	ENST00000857500	44031439	702084.000000	proximity ENSG00000196517:43031439-45031439
chr1:44733447-44733598	1	44733448	44733598	ENSG00000198520	protein_coding	ENST00000884369	44674744	58779.000000	proximity ENSG00000198520:43674744-45674744
chr1:44733447-44733598	1	44733448	44733598	ENSG00000222009	protein_coding	ENST00000718238	44808525	75002.000000	proximity ENSG00000222009:43808525-45808525
chr1:44733447-44733598	1	44733448	44733598	ENSG00000280670	protein_coding	ENST00000629482	45500073	766550.000000	proximity ENSG00000280670:44500073-46500073
chr1:44733447-44733598	1	44733448	44733598	ENSG00000283039	protein_coding	ENST00000634670	44141631	591892.000000	proximity ENSG00000283039:43141631-45141631
chr1:44733627-44733778	1	44733628	44733778	ENSG00000070759	protein_coding	ENST00000873862	45491155	757452.000000	proximity ENSG00000070759:44491155-46491155
chr1:44733627-44733778	1	44733628	44733778	ENSG00000070785	protein_coding	ENST00000620860	44986722	253019.000000	proximity ENSG00000070785:43986722-45986722
chr1:44733627-44733778	1	44733628	44733778	ENSG00000117407	protein_coding	ENST00000963411	43934579	799124.000000	proximity ENSG00000117407:42934579-44934579
chr1:44733627-44733778	1	44733628	44733778	ENSG00000117408	protein_coding	ENST00000862663	43946913	786790.000000	proximity ENSG00000117408:42946913-44946913
chr1:44733627-44733778	1	44733628	44733778	ENSG00000117410	protein_coding	ENST00000532642	43974944	758759.000000	proximity ENSG00000117410:42974944-44974944
chr1:44733627-44733778	1	44733628	44733778	ENSG00000117411	protein_coding	ENST00000481924	43979237	754466.000000	proximity ENSG00000117411:42979237-44979237
chr1:44733627-44733778	1	44733628	44733778	ENSG00000117419	protein_coding	ENST00000930637	44355248	378455.000000	proximity ENSG00000117419:43355248-45355248
chr1:44733627-44733778	1	44733628	44733778	ENSG00000117425	protein_coding	ENST00000447098	44842944	109241.000000	proximity ENSG00000117425:43842944-45842944
chr1:44733627-44733778	1	44733628	44733778	ENSG00000117448	protein_coding	ENST00000372070	45550543	816840.000000	proximity ENSG00000117448:44550543-46550543
chr1:44733627-44733778	1	44733628	44733778	ENSG00000117450	protein_coding	ENST00000909397	45519808	786105.000000	proximity ENSG00000117450:44519808-46519808
chr1:44733627-44733778	1	44733628	44733778	ENSG00000126088	protein_coding	ENST00000652165	45010950	277247.000000	proximity ENSG00000126088:44010950-46010950
chr1:44733627-44733778	1	44733628	44733778	ENSG00000126091	protein_coding	ENST00000645161	43894385	839318.000000	proximity ENSG00000126091:42894385-44894385
chr1:44733627-44733778	1	44733628	44733778	ENSG00000126106	protein_coding	ENST00000372237	44674481	59222.000000	proximity ENSG00000126106:43674481-45674481
chr1:44733627-44733778	1	44733628	44733778	ENSG00000126107	protein_coding	ENST00000875142	45011324	277621.000000	proximity ENSG00000126107:44011324-46011324
chr1:44733627-44733778	1	44733628	44733778	ENSG00000132763	protein_coding	ENST00000401061	45500300	766597.000000	proximity ENSG00000132763:44500300-46500300
chr1:44733627-44733778	1	44733628	44733778	ENSG00000132768	protein_coding	ENST00000922599	43969984	763719.000000	proximity ENSG00000132768:42969984-44969984
chr1:44733627-44733778	1	44733628	44733778	ENSG00000132773	protein_coding	ENST00000874144	45340012	606309.000000	proximity ENSG00000132773:44340012-46340012
chr1:44733627-44733778	1	44733628	44733778	ENSG00000132780	protein_coding	ENST00000858824	45583592	849889.000000	proximity ENSG00000132780:44583592-46583592
chr1:44733627-44733778	1	44733628	44733778	ENSG00000132781	protein_coding	ENST00000672314	45336629	602926.000000	proximity ENSG00000132781:44336629-46336629
chr1:44733627-44733778	1	44733628	44733778	ENSG00000142937	protein_coding	ENST00000932906	44775362	41659.000000	proximity ENSG00000142937:43775362-45775362
chr1:44733627-44733778	1	44733628	44733778	ENSG00000142945	protein_coding	ENST00000372217	44746406	12703.000000	proximity ENSG00000142945:43746406-45746406
chr1:44733627-44733778	1	44733628	44733778	ENSG00000142959	protein_coding	ENST00000372207	44788170	54467.000000	proximity ENSG00000142959:43788170-45788170
chr1:44733627-44733778	1	44733628	44733778	ENSG00000159214	protein_coding	ENST00000968713	43991596	742107.000000	proximity ENSG00000159214:42991596-44991596
chr1:44733627-44733778	1	44733628	44733778	ENSG00000159588	protein_coding	ENST00000528266	45624054	890351.000000	proximity ENSG00000159588:44624054-46624054
chr1:44733627-44733778	1	44733628	44733778	ENSG00000159592	protein_coding	ENST00000871085	45686317	952614.000000	proximity ENSG00000159592:44686317-46686317
chr1:44733627-44733778	1	44733628	44733778	ENSG00000159596	protein_coding	ENST00000937791	45688195	954492.000000	proximity ENSG00000159596:44688195-46688195
chr1:44733627-44733778	1	44733628	44733778	ENSG00000162415	protein_coding	ENST00000359600	45206605	472902.000000	proximity ENSG00000162415:44206605-46206605
chr1:44733627-44733778	1	44733628	44733778	ENSG00000171872	protein_coding	ENST00000372299	44118821	614882.000000	proximity ENSG00000171872:43118821-45118821
chr1:44733627-44733778	1	44733628	44733778	ENSG00000173846	protein_coding	ENST00000854219	44800346	66643.000000	proximity ENSG00000173846:43800346-45800346
chr1:44733627-44733778	1	44733628	44733778	ENSG00000178028	protein_coding	ENST00000942392	44213471	520232.000000	proximity ENSG00000178028:43213471-45213471
chr1:44733627-44733778	1	44733628	44733778	ENSG00000186603	protein_coding	ENST00000334815	45326895	593192.000000	proximity ENSG00000186603:44326895-46326895
chr1:44733627-44733778	1	44733628	44733778	ENSG00000187147	protein_coding	ENST00000925767	44405185	328518.000000	proximity ENSG00000187147:43405185-45405185
chr1:44733627-44733778	1	44733628	44733778	ENSG00000188396	protein_coding	ENST00000675259	44807351	73648.000000	proximity ENSG00000188396:43807351-45807351
chr1:44733627-44733778	1	44733628	44733778	ENSG00000196517	protein_coding	ENST00000857500	44031439	702264.000000	proximity ENSG00000196517:43031439-45031439
chr1:44733627-44733778	1	44733628	44733778	ENSG00000198520	protein_coding	ENST00000884369	44674744	58959.000000	proximity ENSG00000198520:43674744-45674744
chr1:44733627-44733778	1	44733628	44733778	ENSG00000222009	protein_coding	ENST00000718238	44808525	74822.000000	proximity ENSG00000222009:43808525-45808525
chr1:44733627-44733778	1	44733628	44733778	ENSG00000280670	protein_coding	ENST00000629482	45500073	766370.000000	proximity ENSG00000280670:44500073-46500073
chr1:44733627-44733778	1	44733628	44733778	ENSG00000283039	protein_coding	ENST00000634670	44141631	592072.000000	proximity ENSG00000283039:43141631-45141631
chr1:44739172-44739323	1	44739173	44739323	ENSG00000070759	protein_coding	ENST00000873862	45491155	751907.000000	proximity ENSG00000070759:44491155-46491155
chr1:44739172-44739323	1	44739173	44739323	ENSG00000070785	protein_coding	ENST00000620860	44986722	247474.000000	proximity ENSG00000070785:43986722-45986722
chr1:44739172-44739323	1	44739173	44739323	ENSG00000117407	protein_coding	ENST00000963411	43934579	804669.000000	proximity ENSG00000117407:42934579-44934579
chr1:44739172-44739323	1	44739173	44739323	ENSG00000117408	protein_coding	ENST00000862663	43946913	792335.000000	proximity ENSG00000117408:42946913-44946913
chr1:44739172-44739323	1	44739173	44739323	ENSG00000117410	protein_coding	ENST00000532642	43974944	764304.000000	proximity ENSG00000117410:42974944-44974944
chr1:44739172-44739323	1	44739173	44739323	ENSG00000117411	protein_coding	ENST00000481924	43979237	760011.000000	proximity ENSG00000117411:42979237-44979237
chr1:44739172-44739323	1	44739173	44739323	ENSG00000117419	protein_coding	ENST00000930637	44355248	384000.000000	proximity ENSG00000117419:43355248-45355248
chr1:44739172-44739323	1	44739173	44739323	ENSG00000117425	protein_coding	ENST00000447098	44842944	103696.000000	proximity ENSG00000117425:43842944-45842944
chr1:44739172-44739323	1	44739173	44739323	ENSG00000117448	protein_coding	ENST00000372070	45550543	811295.000000	proximity ENSG00000117448:44550543-46550543
chr1:44739172-44739323	1	44739173	44739323	ENSG00000117450	protein_coding	ENST00000909397	45519808	780560.000000	proximity ENSG00000117450:44519808-46519808
chr1:44739172-44739323	1	44739173	44739323	ENSG00000126088	protein_coding	ENST00000652165	45010950	271702.000000	proximity ENSG00000126088:44010950-46010950
chr1:44739172-44739323	1	44739173	44739323	ENSG00000126091	protein_coding	ENST00000645161	43894385	844863.000000	proximity ENSG00000126091:42894385-44894385
chr1:44739172-44739323	1	44739173	44739323	ENSG00000126106	protein_coding	ENST00000372237	44674481	64767.000000	proximity ENSG00000126106:43674481-45674481
chr1:44739172-44739323	1	44739173	44739323	ENSG00000126107	protein_coding	ENST00000875142	45011324	272076.000000	proximity ENSG00000126107:44011324-46011324
chr1:44739172-44739323	1	44739173	44739323	ENSG00000132763	protein_coding	ENST00000401061	45500300	761052.000000	proximity ENSG00000132763:44500300-46500300
chr1:44739172-44739323	1	44739173	44739323	ENSG00000132768	protein_coding	ENST00000922599	43969984	769264.000000	proximity ENSG00000132768:42969984-44969984
chr1:44739172-44739323	1	44739173	44739323	ENSG00000132773	protein_coding	ENST00000874144	45340012	600764.000000	proximity ENSG00000132773:44340012-46340012
chr1:44739172-44739323	1	44739173	44739323	ENSG00000132780	protein_coding	ENST00000858824	45583592	844344.000000	proximity ENSG00000132780:44583592-46583592
chr1:44739172-44739323	1	44739173	44739323	ENSG00000132781	protein_coding	ENST00000672314	45336629	597381.000000	proximity ENSG00000132781:44336629-46336629
chr1:44739172-44739323	1	44739173	44739323	ENSG00000142937	protein_coding	ENST00000932906	44775362	36114.000000	proximity ENSG00000142937:43775362-45775362
chr1:44739172-44739323	1	44739173	44739323	ENSG00000142945	protein_coding	ENST00000372217	44746406	7158.000000	proximity ENSG00000142945:43746406-45746406
chr1:44739172-44739323	1	44739173	44739323	ENSG00000142959	protein_coding	ENST00000372207	44788170	48922.000000	proximity ENSG00000142959:43788170-45788170
chr1:44739172-44739323	1	44739173	44739323	ENSG00000159214	protein_coding	ENST00000968713	43991596	747652.000000	proximity ENSG00000159214:42991596-44991596
chr1:44739172-44739323	1	44739173	44739323	ENSG00000159588	protein_coding	ENST00000528266	45624054	884806.000000	proximity ENSG00000159588:44624054-46624054
chr1:44739172-44739323	1	44739173	44739323	ENSG00000159592	protein_coding	ENST00000871085	45686317	947069.000000	proximity ENSG00000159592:44686317-46686317
chr1:44739172-44739323	1	44739173	44739323	ENSG00000159596	protein_coding	ENST00000937791	45688195	948947.000000	proximity ENSG00000159596:44688195-46688195
chr1:44739172-44739323	1	44739173	44739323	ENSG00000162415	protein_coding	ENST00000359600	45206605	467357.000000	proximity ENSG00000162415:44206605-46206605
chr1:44739172-44739323	1	44739173	44739323	ENSG00000171872	protein_coding	ENST00000372299	44118821	620427.000000	proximity ENSG00000171872:43118821-45118821
chr1:44739172-44739323	1	44739173	44739323	ENSG00000173846	protein_coding	ENST00000854219	44800346	61098.000000	proximity ENSG00000173846:43800346-45800346
chr1:44739172-44739323	1	44739173	44739323	ENSG00000178028	protein_coding	ENST00000942392	44213471	525777.000000	proximity ENSG00000178028:43213471-45213471
chr1:44739172-44739323	1	44739173	44739323	ENSG00000186603	protein_coding	ENST00000334815	45326895	587647.000000	proximity ENSG00000186603:44326895-46326895
chr1:44739172-44739323	1	44739173	44739323	ENSG00000187147	protein_coding	ENST00000925767	44405185	334063.000000	proximity ENSG00000187147:43405185-45405185
chr1:44739172-44739323	1	44739173	44739323	ENSG00000188396	protein_coding	ENST00000675259	44807351	68103.000000	proximity ENSG00000188396:43807351-45807351
chr1:44739172-44739323	1	44739173	44739323	ENSG00000196517	protein_coding	ENST00000857500	44031439	707809.000000	proximity ENSG00000196517:43031439-45031439
chr1:44739172-44739323	1	44739173	44739323	ENSG00000198520	protein_coding	ENST00000884369	44674744	64504.000000	proximity ENSG00000198520:43674744-45674744
chr1:44739172-44739323	1	44739173	44739323	ENSG00000222009	protein_coding	ENST00000718238	44808525	69277.000000	proximity ENSG00000222009:43808525-45808525
chr1:44739172-44739323	1	44739173	44739323	ENSG00000280670	protein_coding	ENST00000629482	45500073	760825.000000	proximity ENSG00000280670:44500073-46500073
chr1:44739172-44739323	1	44739173	44739323	ENSG00000283039	protein_coding	ENST00000634670	44141631	597617.000000	proximity ENSG00000283039:43141631-45141631
chr1:44739392-44739543	1	44739393	44739543	ENSG00000070759	protein_coding	ENST00000873862	45491155	751687.000000	proximity ENSG00000070759:44491155-46491155
chr1:44739392-44739543	1	44739393	44739543	ENSG00000070785	protein_coding	ENST00000620860	44986722	247254.000000	proximity ENSG00000070785:43986722-45986722
chr1:44739392-44739543	1	44739393	44739543	ENSG00000117407	protein_coding	ENST00000963411	43934579	804889.000000	proximity ENSG00000117407:42934579-44934579
chr1:44739392-44739543	1	44739393	44739543	ENSG00000117408	protein_coding	ENST00000862663	43946913	792555.000000	proximity ENSG00000117408:42946913-44946913
chr1:44739392-44739543	1	44739393	44739543	ENSG00000117410	protein_coding	ENST00000532642	43974944	764524.000000	proximity ENSG00000117410:42974944-44974944
chr1:44739392-44739543	1	44739393	44739543	ENSG00000117411	protein_coding	ENST00000481924	43979237	760231.000000	proximity ENSG00000117411:42979237-44979237
chr1:44739392-44739543	1	44739393	44739543	ENSG00000117419	protein_coding	ENST00000930637	44355248	384220.000000	proximity ENSG00000117419:43355248-45355248
chr1:44739392-44739543	1	44739393	44739543	ENSG00000117425	protein_coding	ENST00000447098	44842944	103476.000000	proximity ENSG00000117425:43842944-45842944
chr1:44739392-44739543	1	44739393	44739543	ENSG00000117448	protein_coding	ENST00000372070	45550543	811075.000000	proximity ENSG00000117448:44550543-46550543
chr1:44739392-44739543	1	44739393	44739543	ENSG00000117450	protein_coding	ENST00000909397	45519808	780340.000000	proximity ENSG00000117450:44519808-46519808
chr1:44739392-44739543	1	44739393	44739543	ENSG00000126088	protein_coding	ENST00000652165	45010950	271482.000000	proximity ENSG00000126088:44010950-46010950
chr1:44739392-44739543	1	44739393	44739543	ENSG00000126091	protein_coding	ENST00000645161	43894385	845083.000000	proximity ENSG00000126091:42894385-44894385
chr1:44739392-44739543	1	44739393	44739543	ENSG00000126106	protein_coding	ENST00000372237	44674481	64987.000000	proximity ENSG00000126106:43674481-45674481
chr1:44739392-44739543	1	44739393	44739543	ENSG00000126107	protein_coding	ENST00000875142	45011324	271856.000000	proximity ENSG00000126107:44011324-46011324
chr1:44739392-44739543	1	44739393	44739543	ENSG00000132763	protein_coding	ENST00000401061	45500300	760832.000000	proximity ENSG00000132763:44500300-46500300
chr1:44739392-44739543	1	44739393	44739543	ENSG00000132768	protein_coding	ENST00000922599	43969984	769484.000000	proximity ENSG00000132768:42969984-44969984
chr1:44739392-44739543	1	44739393	44739543	ENSG00000132773	protein_coding	ENST00000874144	45340012	600544.000000	proximity ENSG00000132773:44340012-46340012
chr1:44739392-44739543	1	44739393	44739543	ENSG00000132780	protein_coding	ENST00000858824	45583592	844124.000000	proximity ENSG00000132780:44583592-46583592
chr1:44739392-44739543	1	44739393	44739543	ENSG00000132781	protein_coding	ENST00000672314	45336629	597161.000000	proximity ENSG00000132781:44336629-46336629
chr1:44739392-44739543	1	44739393	44739543	ENSG00000142937	protein_coding	ENST00000932906	44775362	35894.000000	proximity ENSG00000142937:43775362-45775362
chr1:44739392-44739543	1	44739393	44739543	ENSG00000142945	protein_coding	ENST00000372217	44746406	6938.000000	proximity ENSG00000142945:43746406-45746406
chr1:44739392-44739543	1	44739393	44739543	ENSG00000142959	protein_coding	ENST00000372207	44788170	48702.000000	proximity ENSG00000142959:43788170-45788170
chr1:44739392-44739543	1	44739393	44739543	ENSG00000159214	protein_coding	ENST00000968713	43991596	747872.000000	proximity ENSG00000159214:42991596-44991596
chr1:44739392-44739543	1	44739393	44739543	ENSG00000159588	protein_coding	ENST00000528266	45624054	884586.000000	proximity ENSG00000159588:44624054-46624054
chr1:44739392-44739543	1	44739393	44739543	ENSG00000159592	protein_coding	ENST00000871085	45686317	946849.000000	proximity ENSG00000159592:44686317-46686317
chr1:44739392-44739543	1	44739393	44739543	ENSG00000159596	protein_coding	ENST00000937791	45688195	948727.000000	proximity ENSG00000159596:44688195-46688195
chr1:44739392-44739543	1	44739393	44739543	ENSG00000162415	protein_coding	ENST00000359600	45206605	467137.000000	proximity ENSG00000162415:44206605-46206605
chr1:44739392-44739543	1	44739393	44739543	ENSG00000171872	protein_coding	ENST00000372299	44118821	620647.000000	proximity ENSG00000171872:43118821-45118821
chr1:44739392-44739543	1	44739393	44739543	ENSG00000173846	protein_coding	ENST00000854219	44800346	60878.000000	proximity ENSG00000173846:43800346-45800346
chr1:44739392-44739543	1	44739393	44739543	ENSG00000178028	protein_coding	ENST00000942392	44213471	525997.000000	proximity ENSG00000178028:43213471-45213471
chr1:44739392-44739543	1	44739393	44739543	ENSG00000186603	protein_coding	ENST00000334815	45326895	587427.000000	proximity ENSG00000186603:44326895-46326895
chr1:44739392-44739543	1	44739393	44739543	ENSG00000187147	protein_coding	ENST00000925767	44405185	334283.000000	proximity ENSG00000187147:43405185-45405185
chr1:44739392-44739543	1	44739393	44739543	ENSG00000188396	protein_coding	ENST00000675259	44807351	67883.000000	proximity ENSG00000188396:43807351-45807351
chr1:44739392-44739543	1	44739393	44739543	ENSG00000196517	protein_coding	ENST00000857500	44031439	708029.000000	proximity ENSG00000196517:43031439-45031439
chr1:44739392-44739543	1	44739393	44739543	ENSG00000198520	protein_coding	ENST00000884369	44674744	64724.000000	proximity ENSG00000198520:43674744-45674744
chr1:44739392-44739543	1	44739393	44739543	ENSG00000222009	protein_coding	ENST00000718238	44808525	69057.000000	proximity ENSG00000222009:43808525-45808525
chr1:44739392-44739543	1	44739393	44739543	ENSG00000280670	protein_coding	ENST00000629482	45500073	760605.000000	proximity ENSG00000280670:44500073-46500073
chr1:44739392-44739543	1	44739393	44739543	ENSG00000283039	protein_coding	ENST00000634670	44141631	597837.000000	proximity ENSG00000283039:43141631-45141631
chr1:44739932-44740083	1	44739933	44740083	ENSG00000070759	protein_coding	ENST00000873862	45491155	751147.000000	proximity ENSG00000070759:44491155-46491155
chr1:44739932-44740083	1	44739933	44740083	ENSG00000070785	protein_coding	ENST00000620860	44986722	246714.000000	proximity ENSG00000070785:43986722-45986722
chr1:44739932-44740083	1	44739933	44740083	ENSG00000117407	protein_coding	ENST00000963411	43934579	805429.000000	proximity ENSG00000117407:42934579-44934579
chr1:44739932-44740083	1	44739933	44740083	ENSG00000117408	protein_coding	ENST00000862663	43946913	793095.000000	proximity ENSG00000117408:42946913-44946913
chr1:44739932-44740083	1	44739933	44740083	ENSG00000117410	protein_coding	ENST00000532642	43974944	765064.000000	proximity ENSG00000117410:42974944-44974944
chr1:44739932-44740083	1	44739933	44740083	ENSG00000117411	protein_coding	ENST00000481924	43979237	760771.000000	proximity ENSG00000117411:42979237-44979237
chr1:44739932-44740083	1	44739933	44740083	ENSG00000117419	protein_coding	ENST00000930637	44355248	384760.000000	proximity ENSG00000117419:43355248-45355248
chr1:44739932-44740083	1	44739933	44740083	ENSG00000117425	protein_coding	ENST00000447098	44842944	102936.000000	proximity ENSG00000117425:43842944-45842944
chr1:44739932-44740083	1	44739933	44740083	ENSG00000117448	protein_coding	ENST00000372070	45550543	810535.000000	proximity ENSG00000117448:44550543-46550543
chr1:44739932-44740083	1	44739933	44740083	ENSG00000117450	protein_coding	ENST00000909397	45519808	779800.000000	proximity ENSG00000117450:44519808-46519808
chr1:44739932-44740083	1	44739933	44740083	ENSG00000126088	protein_coding	ENST00000652165	45010950	270942.000000	proximity ENSG00000126088:44010950-46010950
chr1:44739932-44740083	1	44739933	44740083	ENSG00000126091	protein_coding	ENST00000645161	43894385	845623.000000	proximity ENSG00000126091:42894385-44894385
chr1:44739932-44740083	1	44739933	44740083	ENSG00000126106	protein_coding	ENST00000372237	44674481	65527.000000	proximity ENSG00000126106:43674481-45674481
chr1:44739932-44740083	1	44739933	44740083	ENSG00000126107	protein_coding	ENST00000875142	45011324	271316.000000	proximity ENSG00000126107:44011324-46011324
chr1:44739932-44740083	1	44739933	44740083	ENSG00000132763	protein_coding	ENST00000401061	45500300	760292.000000	proximity ENSG00000132763:44500300-46500300
chr1:44739932-44740083	1	44739933	44740083	ENSG00000132768	protein_coding	ENST00000922599	43969984	770024.000000	proximity ENSG00000132768:42969984-44969984
chr1:44739932-44740083	1	44739933	44740083	ENSG00000132773	protein_coding	ENST00000874144	45340012	600004.000000	proximity ENSG00000132773:44340012-46340012
chr1:44739932-44740083	1	44739933	44740083	ENSG00000132780	protein_coding	ENST00000858824	45583592	843584.000000	proximity ENSG00000132780:44583592-46583592
chr1:44739932-44740083	1	44739933	44740083	ENSG00000132781	protein_coding	ENST00000672314	45336629	596621.000000	proximity ENSG00000132781:44336629-46336629
chr1:44739932-44740083	1	44739933	44740083	ENSG00000142937	protein_coding	ENST00000932906	44775362	35354.000000	proximity ENSG00000142937:43775362-45775362
chr1:44739932-44740083	1	44739933	44740083	ENSG00000142945	protein_coding	ENST00000372217	44746406	6398.000000	proximity ENSG00000142945:43746406-45746406
chr1:44739932-44740083	1	44739933	44740083	ENSG00000142959	protein_coding	ENST00000372207	44788170	48162.000000	proximity ENSG00000142959:43788170-45788170
chr1:44739932-44740083	1	44739933	44740083	ENSG00000159214	protein_coding	ENST00000968713	43991596	748412.000000	proximity ENSG00000159214:42991596-44991596
chr1:44739932-44740083	1	44739933	44740083	ENSG00000159588	protein_coding	ENST00000528266	45624054	884046.000000	proximity ENSG00000159588:44624054-46624054
chr1:44739932-44740083	1	44739933	44740083	ENSG00000159592	protein_coding	ENST00000871085	45686317	946309.000000	proximity ENSG00000159592:44686317-46686317
chr1:44739932-44740083	1	44739933	44740083	ENSG00000159596	protein_coding	ENST00000937791	45688195	948187.000000	proximity ENSG00000159596:44688195-46688195
chr1:44739932-44740083	1	44739933	44740083	ENSG00000162415	protein_coding	ENST00000359600	45206605	466597.000000	proximity ENSG00000162415:44206605-46206605
chr1:44739932-44740083	1	44739933	44740083	ENSG00000171872	protein_coding	ENST00000372299	44118821	621187.000000	proximity ENSG00000171872:43118821-45118821
chr1:44739932-44740083	1	44739933	44740083	ENSG00000173846	protein_coding	ENST00000854219	44800346	60338.000000	proximity ENSG00000173846:43800346-45800346
chr1:44739932-44740083	1	44739933	44740083	ENSG00000178028	protein_coding	ENST00000942392	44213471	526537.000000	proximity ENSG00000178028:43213471-45213471
chr1:44739932-44740083	1	44739933	44740083	ENSG00000186603	protein_coding	ENST00000334815	45326895	586887.000000	proximity ENSG00000186603:44326895-46326895
chr1:44739932-44740083	1	44739933	44740083	ENSG00000187147	protein_coding	ENST00000925767	44405185	334823.000000	proximity ENSG00000187147:43405185-45405185
chr1:44739932-44740083	1	44739933	44740083	ENSG00000188396	protein_coding	ENST00000675259	44807351	67343.000000	proximity ENSG00000188396:43807351-45807351
chr1:44739932-44740083	1	44739933	44740083	ENSG00000196517	protein_coding	ENST00000857500	44031439	708569.000000	proximity ENSG00000196517:43031439-45031439
chr1:44739932-44740083	1	44739933	44740083	ENSG00000198520	protein_coding	ENST00000884369	44674744	65264.000000	proximity ENSG00000198520:43674744-45674744
chr1:44739932-44740083	1	44739933	44740083	ENSG00000222009	protein_coding	ENST00000718238	44808525	68517.000000	proximity ENSG00000222009:43808525-45808525
chr1:44739932-44740083	1	44739933	44740083	ENSG00000280670	protein_coding	ENST00000629482	45500073	760065.000000	proximity ENSG00000280670:44500073-46500073
chr1:44739932-44740083	1	44739933	44740083	ENSG00000283039	protein_coding	ENST00000634670	44141631	598377.000000	proximity ENSG00000283039:43141631-45141631
chr1:44740112-44740263	1	44740113	44740263	ENSG00000070759	protein_coding	ENST00000873862	45491155	750967.000000	proximity ENSG00000070759:44491155-46491155
chr1:44740112-44740263	1	44740113	44740263	ENSG00000070785	protein_coding	ENST00000620860	44986722	246534.000000	proximity ENSG00000070785:43986722-45986722
chr1:44740112-44740263	1	44740113	44740263	ENSG00000117407	protein_coding	ENST00000963411	43934579	805609.000000	proximity ENSG00000117407:42934579-44934579
chr1:44740112-44740263	1	44740113	44740263	ENSG00000117408	protein_coding	ENST00000862663	43946913	793275.000000	proximity ENSG00000117408:42946913-44946913
chr1:44740112-44740263	1	44740113	44740263	ENSG00000117410	protein_coding	ENST00000532642	43974944	765244.000000	proximity ENSG00000117410:42974944-44974944
chr1:44740112-44740263	1	44740113	44740263	ENSG00000117411	protein_coding	ENST00000481924	43979237	760951.000000	proximity ENSG00000117411:42979237-44979237
chr1:44740112-44740263	1	44740113	44740263	ENSG00000117419	protein_coding	ENST00000930637	44355248	384940.000000	proximity ENSG00000117419:43355248-45355248
chr1:44740112-44740263	1	44740113	44740263	ENSG00000117425	protein_coding	ENST00000447098	44842944	102756.000000	proximity ENSG00000117425:43842944-45842944
chr1:44740112-44740263	1	44740113	44740263	ENSG00000117448	protein_coding	ENST00000372070	45550543	810355.000000	proximity ENSG00000117448:44550543-46550543
chr1:44740112-44740263	1	44740113	44740263	ENSG00000117450	protein_coding	ENST00000909397	45519808	779620.000000	proximity ENSG00000117450:44519808-46519808
chr1:44740112-44740263	1	44740113	44740263	ENSG00000126088	protein_coding	ENST00000652165	45010950	270762.000000	proximity ENSG00000126088:44010950-46010950
chr1:44740112-44740263	1	44740113	44740263	ENSG00000126091	protein_coding	ENST00000645161	43894385	845803.000000	proximity ENSG00000126091:42894385-44894385
chr1:44740112-44740263	1	44740113	44740263	ENSG00000126106	protein_coding	ENST00000372237	44674481	65707.000000	proximity ENSG00000126106:43674481-45674481
chr1:44740112-44740263	1	44740113	44740263	ENSG00000126107	protein_coding	ENST00000875142	45011324	271136.000000	proximity ENSG00000126107:44011324-46011324
chr1:44740112-44740263	1	44740113	44740263	ENSG00000132763	protein_coding	ENST00000401061	45500300	760112.000000	proximity ENSG00000132763:44500300-46500300
chr1:44740112-44740263	1	44740113	44740263	ENSG00000132768	protein_coding	ENST00000922599	43969984	770204.000000	proximity ENSG00000132768:42969984-44969984
chr1:44740112-44740263	1	44740113	44740263	ENSG00000132773	protein_coding	ENST00000874144	45340012	599824.000000	proximity ENSG00000132773:44340012-46340012
chr1:44740112-44740263	1	44740113	44740263	ENSG00000132780	protein_coding	ENST00000858824	45583592	843404.000000	proximity ENSG00000132780:44583592-46583592
chr1:44740112-44740263	1	44740113	44740263	ENSG00000132781	protein_coding	ENST00000672314	45336629	596441.000000	proximity ENSG00000132781:44336629-46336629
chr1:44740112-44740263	1	44740113	44740263	ENSG00000142937	protein_coding	ENST00000932906	44775362	35174.000000	proximity ENSG00000142937:43775362-45775362
chr1:44740112-44740263	1	44740113	44740263	ENSG00000142945	protein_coding	ENST00000372217	44746406	6218.000000	proximity ENSG00000142945:43746406-45746406
chr1:44740112-44740263	1	44740113	44740263	ENSG00000142959	protein_coding	ENST00000372207	44788170	47982.000000	proximity ENSG00000142959:43788170-45788170
chr1:44740112-44740263	1	44740113	44740263	ENSG00000159214	protein_coding	ENST00000968713	43991596	748592.000000	proximity ENSG00000159214:42991596-44991596
chr1:44740112-44740263	1	44740113	44740263	ENSG00000159588	protein_coding	ENST00000528266	45624054	883866.000000	proximity ENSG00000159588:44624054-46624054
chr1:44740112-44740263	1	44740113	44740263	ENSG00000159592	protein_coding	ENST00000871085	45686317	946129.000000	proximity ENSG00000159592:44686317-46686317
chr1:44740112-44740263	1	44740113	44740263	ENSG00000159596	protein_coding	ENST00000937791	45688195	948007.000000	proximity ENSG00000159596:44688195-46688195
chr1:44740112-44740263	1	44740113	44740263	ENSG00000162415	protein_coding	ENST00000359600	45206605	466417.000000	proximity ENSG00000162415:44206605-46206605
chr1:44740112-44740263	1	44740113	44740263	ENSG00000171872	protein_coding	ENST00000372299	44118821	621367.000000	proximity ENSG00000171872:43118821-45118821
chr1:44740112-44740263	1	44740113	44740263	ENSG00000173846	protein_coding	ENST00000854219	44800346	60158.000000	proximity ENSG00000173846:43800346-45800346
chr1:44740112-44740263	1	44740113	44740263	ENSG00000178028	protein_coding	ENST00000942392	44213471	526717.000000	proximity ENSG00000178028:43213471-45213471
chr1:44740112-44740263	1	44740113	44740263	ENSG00000186603	protein_coding	ENST00000334815	45326895	586707.000000	proximity ENSG00000186603:44326895-46326895
chr1:44740112-44740263	1	44740113	44740263	ENSG00000187147	protein_coding	ENST00000925767	44405185	335003.000000	proximity ENSG00000187147:43405185-45405185
chr1:44740112-44740263	1	44740113	44740263	ENSG00000188396	protein_coding	ENST00000675259	44807351	67163.000000	proximity ENSG00000188396:43807351-45807351
chr1:44740112-44740263	1	44740113	44740263	ENSG00000196517	protein_coding	ENST00000857500	44031439	708749.000000	proximity ENSG00000196517:43031439-45031439
chr1:44740112-44740263	1	44740113	44740263	ENSG00000198520	protein_coding	ENST00000884369	44674744	65444.000000	proximity ENSG00000198520:43674744-45674744
chr1:44740112-44740263	1	44740113	44740263	ENSG00000222009	protein_coding	ENST00000718238	44808525	68337.000000	proximity ENSG00000222009:43808525-45808525
chr1:44740112-44740263	1	44740113	44740263	ENSG00000280670	protein_coding	ENST00000629482	45500073	759885.000000	proximity ENSG00000280670:44500073-46500073
chr1:44740112-44740263	1	44740113	44740263	ENSG00000283039	protein_coding	ENST00000634670	44141631	598557.000000	proximity ENSG00000283039:43141631-45141631
chr1:44740367-44740518	1	44740368	44740518	ENSG00000070759	protein_coding	ENST00000873862	45491155	750712.000000	proximity ENSG00000070759:44491155-46491155
chr1:44740367-44740518	1	44740368	44740518	ENSG00000070785	protein_coding	ENST00000620860	44986722	246279.000000	proximity ENSG00000070785:43986722-45986722
chr1:44740367-44740518	1	44740368	44740518	ENSG00000117407	protein_coding	ENST00000963411	43934579	805864.000000	proximity ENSG00000117407:42934579-44934579
chr1:44740367-44740518	1	44740368	44740518	ENSG00000117408	protein_coding	ENST00000862663	43946913	793530.000000	proximity ENSG00000117408:42946913-44946913
chr1:44740367-44740518	1	44740368	44740518	ENSG00000117410	protein_coding	ENST00000532642	43974944	765499.000000	proximity ENSG00000117410:42974944-44974944
chr1:44740367-44740518	1	44740368	44740518	ENSG00000117411	protein_coding	ENST00000481924	43979237	761206.000000	proximity ENSG00000117411:42979237-44979237
chr1:44740367-44740518	1	44740368	44740518	ENSG00000117419	protein_coding	ENST00000930637	44355248	385195.000000	proximity ENSG00000117419:43355248-45355248
chr1:44740367-44740518	1	44740368	44740518	ENSG00000117425	protein_coding	ENST00000447098	44842944	102501.000000	proximity ENSG00000117425:43842944-45842944
chr1:44740367-44740518	1	44740368	44740518	ENSG00000117448	protein_coding	ENST00000372070	45550543	810100.000000	proximity ENSG00000117448:44550543-46550543
chr1:44740367-44740518	1	44740368	44740518	ENSG00000117450	protein_coding	ENST00000909397	45519808	779365.000000	proximity ENSG00000117450:44519808-46519808
chr1:44740367-44740518	1	44740368	44740518	ENSG00000126088	protein_coding	ENST00000652165	45010950	270507.000000	proximity ENSG00000126088:44010950-46010950
chr1:44740367-44740518	1	44740368	44740518	ENSG00000126091	protein_coding	ENST00000645161	43894385	846058.000000	proximity ENSG00000126091:42894385-44894385
chr1:44740367-44740518	1	44740368	44740518	ENSG00000126106	protein_coding	ENST00000372237	44674481	65962.000000	proximity ENSG00000126106:43674481-45674481
chr1:44740367-44740518	1	44740368	44740518	ENSG00000126107	protein_coding	ENST00000875142	45011324	270881.000000	proximity ENSG00000126107:44011324-46011324
chr1:44740367-44740518	1	44740368	44740518	ENSG00000132763	protein_coding	ENST00000401061	45500300	759857.000000	proximity ENSG00000132763:44500300-46500300
chr1:44740367-44740518	1	44740368	44740518	ENSG00000132768	protein_coding	ENST00000922599	43969984	770459.000000	proximity ENSG00000132768:42969984-44969984
chr1:44740367-44740518	1	44740368	44740518	ENSG00000132773	protein_coding	ENST00000874144	45340012	599569.000000	proximity ENSG00000132773:44340012-46340012
chr1:44740367-44740518	1	44740368	44740518	ENSG00000132780	protein_coding	ENST00000858824	45583592	843149.000000	proximity ENSG00000132780:44583592-46583592
chr1:44740367-44740518	1	44740368	44740518	ENSG00000132781	protein_coding	ENST00000672314	45336629	596186.000000	proximity ENSG00000132781:44336629-46336629
chr1:44740367-44740518	1	44740368	44740518	ENSG00000142937	protein_coding	ENST00000932906	44775362	34919.000000	proximity ENSG00000142937:43775362-45775362
chr1:44740367-44740518	1	44740368	44740518	ENSG00000142945	protein_coding	ENST00000372217	44746406	5963.000000	proximity ENSG00000142945:43746406-45746406
chr1:44740367-44740518	1	44740368	44740518	ENSG00000142959	protein_coding	ENST00000372207	44788170	47727.000000	proximity ENSG00000142959:43788170-45788170
chr1:44740367-44740518	1	44740368	44740518	ENSG00000159214	protein_coding	ENST00000968713	43991596	748847.000000	proximity ENSG00000159214:42991596-44991596
chr1:44740367-44740518	1	44740368	44740518	ENSG00000159588	protein_coding	ENST00000528266	45624054	883611.000000	proximity ENSG00000159588:44624054-46624054
chr1:44740367-44740518	1	44740368	44740518	ENSG00000159592	protein_coding	ENST00000871085	45686317	945874.000000	proximity ENSG00000159592:44686317-46686317
chr1:44740367-44740518	1	44740368	44740518	ENSG00000159596	protein_coding	ENST00000937791	45688195	947752.000000	proximity ENSG00000159596:44688195-46688195
chr1:44740367-44740518	1	44740368	44740518	ENSG00000162415	protein_coding	ENST00000359600	45206605	466162.000000	proximity ENSG00000162415:44206605-46206605
chr1:44740367-44740518	1	44740368	44740518	ENSG00000171872	protein_coding	ENST00000372299	44118821	621622.000000	proximity ENSG00000171872:43118821-45118821
chr1:44740367-44740518	1	44740368	44740518	ENSG00000173846	protein_coding	ENST00000854219	44800346	59903.000000	proximity ENSG00000173846:43800346-45800346
chr1:44740367-44740518	1	44740368	44740518	ENSG00000178028	protein_coding	ENST00000942392	44213471	526972.000000	proximity ENSG00000178028:43213471-45213471
chr1:44740367-44740518	1	44740368	44740518	ENSG00000186603	protein_coding	ENST00000334815	45326895	586452.000000	proximity ENSG00000186603:44326895-46326895
chr1:44740367-44740518	1	44740368	44740518	ENSG00000187147	protein_coding	ENST00000925767	44405185	335258.000000	proximity ENSG00000187147:43405185-45405185
chr1:44740367-44740518	1	44740368	44740518	ENSG00000188396	protein_coding	ENST00000675259	44807351	66908.000000	proximity ENSG00000188396:43807351-45807351
chr1:44740367-44740518	1	44740368	44740518	ENSG00000196517	protein_coding	ENST00000857500	44031439	709004.000000	proximity ENSG00000196517:43031439-45031439
chr1:44740367-44740518	1	44740368	44740518	ENSG00000198520	protein_coding	ENST00000884369	44674744	65699.000000	proximity ENSG00000198520:43674744-45674744
chr1:44740367-44740518	1	44740368	44740518	ENSG00000222009	protein_coding	ENST00000718238	44808525	68082.000000	proximity ENSG00000222009:43808525-45808525
chr1:44740367-44740518	1	44740368	44740518	ENSG00000280670	protein_coding	ENST00000629482	45500073	759630.000000	proximity ENSG00000280670:44500073-46500073
chr1:44740367-44740518	1	44740368	44740518	ENSG00000283039	protein_coding	ENST00000634670	44141631	598812.000000	proximity ENSG00000283039:43141631-45141631
chr1:44775907-44776058	1	44775908	44776058	ENSG00000070759	protein_coding	ENST00000873862	45491155	715172.000000	proximity ENSG00000070759:44491155-46491155
chr1:44775907-44776058	1	44775908	44776058	ENSG00000070785	protein_coding	ENST00000620860	44986722	210739.000000	proximity ENSG00000070785:43986722-45986722
chr1:44775907-44776058	1	44775908	44776058	ENSG00000117407	protein_coding	ENST00000963411	43934579	841404.000000	proximity ENSG00000117407:42934579-44934579
chr1:44775907-44776058	1	44775908	44776058	ENSG00000117408	protein_coding	ENST00000862663	43946913	829070.000000	proximity ENSG00000117408:42946913-44946913
chr1:44775907-44776058	1	44775908	44776058	ENSG00000117410	protein_coding	ENST00000532642	43974944	801039.000000	proximity ENSG00000117410:42974944-44974944
chr1:44775907-44776058	1	44775908	44776058	ENSG00000117411	protein_coding	ENST00000481924	43979237	796746.000000	proximity ENSG00000117411:42979237-44979237
chr1:44775907-44776058	1	44775908	44776058	ENSG00000117419	protein_coding	ENST00000930637	44355248	420735.000000	proximity ENSG00000117419:43355248-45355248
chr1:44775907-44776058	1	44775908	44776058	ENSG00000117425	protein_coding	ENST00000447098	44842944	66961.000000	proximity ENSG00000117425:43842944-45842944
chr1:44775907-44776058	1	44775908	44776058	ENSG00000117448	protein_coding	ENST00000372070	45550543	774560.000000	proximity ENSG00000117448:44550543-46550543
chr1:44775907-44776058	1	44775908	44776058	ENSG00000117450	protein_coding	ENST00000909397	45519808	743825.000000	proximity ENSG00000117450:44519808-46519808
chr1:44775907-44776058	1	44775908	44776058	ENSG00000126088	protein_coding	ENST00000652165	45010950	234967.000000	proximity ENSG00000126088:44010950-46010950
chr1:44775907-44776058	1	44775908	44776058	ENSG00000126091	protein_coding	ENST00000645161	43894385	881598.000000	proximity ENSG00000126091:42894385-44894385
chr1:44775907-44776058	1	44775908	44776058	ENSG00000126106	protein_coding	ENST00000372237	44674481	101502.000000	proximity ENSG00000126106:43674481-45674481
chr1:44775907-44776058	1	44775908	44776058	ENSG00000126107	protein_coding	ENST00000875142	45011324	235341.000000	proximity ENSG00000126107:44011324-46011324
chr1:44775907-44776058	1	44775908	44776058	ENSG00000132763	protein_coding	ENST00000401061	45500300	724317.000000	proximity ENSG00000132763:44500300-46500300
chr1:44775907-44776058	1	44775908	44776058	ENSG00000132768	protein_coding	ENST00000922599	43969984	805999.000000	proximity ENSG00000132768:42969984-44969984
chr1:44775907-44776058	1	44775908	44776058	ENSG00000132773	protein_coding	ENST00000874144	45340012	564029.000000	proximity ENSG00000132773:44340012-46340012
chr1:44775907-44776058	1	44775908	44776058	ENSG00000132780	protein_coding	ENST00000858824	45583592	807609.000000	proximity ENSG00000132780:44583592-46583592
chr1:44775907-44776058	1	44775908	44776058	ENSG00000132781	protein_coding	ENST00000672314	45336629	560646.000000	proximity ENSG00000132781:44336629-46336629
chr1:44775907-44776058	1	44775908	44776058	ENSG00000142937	protein_coding	ENST00000932906	44775362	621.000000	proximity ENSG00000142937:43775362-45775362
chr1:44775907-44776058	1	44775908	44776058	ENSG00000142945	protein_coding	ENST00000372217	44746406	29577.000000	proximity ENSG00000142945:43746406-45746406
chr1:44775907-44776058	1	44775908	44776058	ENSG00000142959	protein_coding	ENST00000372207	44788170	12187.000000	proximity ENSG00000142959:43788170-45788170
chr1:44775907-44776058	1	44775908	44776058	ENSG00000159214	protein_coding	ENST00000968713	43991596	784387.000000	proximity ENSG00000159214:42991596-44991596
chr1:44775907-44776058	1	44775908	44776058	ENSG00000159588	protein_coding	ENST00000528266	45624054	848071.000000	proximity ENSG00000159588:44624054-46624054
chr1:44775907-44776058	1	44775908	44776058	ENSG00000159592	protein_coding	ENST00000871085	45686317	910334.000000	proximity ENSG00000159592:44686317-46686317
chr1:44775907-44776058	1	44775908	44776058	ENSG00000159596	protein_coding	ENST00000937791	45688195	912212.000000	proximity ENSG00000159596:44688195-46688195
chr1:44775907-44776058	1	44775908	44776058	ENSG00000162415	protein_coding	ENST00000359600	45206605	430622.000000	proximity ENSG00000162415:44206605-46206605
chr1:44775907-44776058	1	44775908	44776058	ENSG00000171872	protein_coding	ENST00000372299	44118821	657162.000000	proximity ENSG00000171872:43118821-45118821
chr1:44775907-44776058	1	44775908	44776058	ENSG00000173846	protein_coding	ENST00000854219	44800346	24363.000000	proximity ENSG00000173846:43800346-45800346
chr1:44775907-44776058	1	44775908	44776058	ENSG00000178028	protein_coding	ENST00000942392	44213471	562512.000000	proximity ENSG00000178028:43213471-45213471
chr1:44775907-44776058	1	44775908	44776058	ENSG00000186603	protein_coding	ENST00000334815	45326895	550912.000000	proximity ENSG00000186603:44326895-46326895
chr1:44775907-44776058	1	44775908	44776058	ENSG00000187147	protein_coding	ENST00000925767	44405185	370798.000000	proximity ENSG00000187147:43405185-45405185
chr1:44775907-44776058	1	44775908	44776058	ENSG00000188396	protein_coding	ENST00000675259	44807351	31368.000000	proximity ENSG00000188396:43807351-45807351
chr1:44775907-44776058	1	44775908	44776058	ENSG00000196517	protein_coding	ENST00000857500	44031439	744544.000000	proximity ENSG00000196517:43031439-45031439
chr1:44775907-44776058	1	44775908	44776058	ENSG00000197429	protein_coding	ENST00000396478	45750653	974670.000000	proximity ENSG00000197429:44750653-46750653
chr1:44775907-44776058	1	44775908	44776058	ENSG00000198520	protein_coding	ENST00000884369	44674744	101239.000000	proximity ENSG00000198520:43674744-45674744
chr1:44775907-44776058	1	44775908	44776058	ENSG00000222009	protein_coding	ENST00000718238	44808525	32542.000000	proximity ENSG00000222009:43808525-45808525
chr1:44775907-44776058	1	44775908	44776058	ENSG00000280670	protein_coding	ENST00000629482	45500073	724090.000000	proximity ENSG00000280670:44500073-46500073
chr1:44775907-44776058	1	44775908	44776058	ENSG00000283039	protein_coding	ENST00000634670	44141631	634352.000000	proximity ENSG00000283039:43141631-45141631
chr1:44776132-44776283	1	44776133	44776283	ENSG00000070759	protein_coding	ENST00000873862	45491155	714947.000000	proximity ENSG00000070759:44491155-46491155
chr1:44776132-44776283	1	44776133	44776283	ENSG00000070785	protein_coding	ENST00000620860	44986722	210514.000000	proximity ENSG00000070785:43986722-45986722
chr1:44776132-44776283	1	44776133	44776283	ENSG00000117407	protein_coding	ENST00000963411	43934579	841629.000000	proximity ENSG00000117407:42934579-44934579
chr1:44776132-44776283	1	44776133	44776283	ENSG00000117408	protein_coding	ENST00000862663	43946913	829295.000000	proximity ENSG00000117408:42946913-44946913
chr1:44776132-44776283	1	44776133	44776283	ENSG00000117410	protein_coding	ENST00000532642	43974944	801264.000000	proximity ENSG00000117410:42974944-44974944
chr1:44776132-44776283	1	44776133	44776283	ENSG00000117411	protein_coding	ENST00000481924	43979237	796971.000000	proximity ENSG00000117411:42979237-44979237
chr1:44776132-44776283	1	44776133	44776283	ENSG00000117419	protein_coding	ENST00000930637	44355248	420960.000000	proximity ENSG00000117419:43355248-45355248
chr1:44776132-44776283	1	44776133	44776283	ENSG00000117425	protein_coding	ENST00000447098	44842944	66736.000000	proximity ENSG00000117425:43842944-45842944
chr1:44776132-44776283	1	44776133	44776283	ENSG00000117448	protein_coding	ENST00000372070	45550543	774335.000000	proximity ENSG00000117448:44550543-46550543
chr1:44776132-44776283	1	44776133	44776283	ENSG00000117450	protein_coding	ENST00000909397	45519808	743600.000000	proximity ENSG00000117450:44519808-46519808
chr1:44776132-44776283	1	44776133	44776283	ENSG00000126088	protein_coding	ENST00000652165	45010950	234742.000000	proximity ENSG00000126088:44010950-46010950
chr1:44776132-44776283	1	44776133	44776283	ENSG00000126091	protein_coding	ENST00000645161	43894385	881823.000000	proximity ENSG00000126091:42894385-44894385
chr1:44776132-44776283	1	44776133	44776283	ENSG00000126106	protein_coding	ENST00000372237	44674481	101727.000000	proximity ENSG00000126106:43674481-45674481
chr1:44776132-44776283	1	44776133	44776283	ENSG00000126107	protein_coding	ENST00000875142	45011324	235116.000000	proximity ENSG00000126107:44011324-46011324
chr1:44776132-44776283	1	44776133	44776283	ENSG00000132763	protein_coding	ENST00000401061	45500300	724092.000000	proximity ENSG00000132763:44500300-46500300
chr1:44776132-44776283	1	44776133	44776283	ENSG00000132768	protein_coding	ENST00000922599	43969984	806224.000000	proximity ENSG00000132768:42969984-44969984
chr1:44776132-44776283	1	44776133	44776283	ENSG00000132773	protein_coding	ENST00000874144	45340012	563804.000000	proximity ENSG00000132773:44340012-46340012
chr1:44776132-44776283	1	44776133	44776283	ENSG00000132780	protein_coding	ENST00000858824	45583592	807384.000000	proximity ENSG00000132780:44583592-46583592
chr1:44776132-44776283	1	44776133	44776283	ENSG00000132781	protein_coding	ENST00000672314	45336629	560421.000000	proximity ENSG00000132781:44336629-46336629
chr1:44776132-44776283	1	44776133	44776283	ENSG00000142937	protein_coding	ENST00000932906	44775362	846.000000	proximity ENSG00000142937:43775362-45775362
chr1:44776132-44776283	1	44776133	44776283	ENSG00000142945	protein_coding	ENST00000372217	44746406	29802.000000	proximity ENSG00000142945:43746406-45746406
chr1:44776132-44776283	1	44776133	44776283	ENSG00000142959	protein_coding	ENST00000372207	44788170	11962.000000	proximity ENSG00000142959:43788170-45788170
chr1:44776132-44776283	1	44776133	44776283	ENSG00000159214	protein_coding	ENST00000968713	43991596	784612.000000	proximity ENSG00000159214:42991596-44991596
chr1:44776132-44776283	1	44776133	44776283	ENSG00000159588	protein_coding	ENST00000528266	45624054	847846.000000	proximity ENSG00000159588:44624054-46624054
chr1:44776132-44776283	1	44776133	44776283	ENSG00000159592	protein_coding	ENST00000871085	45686317	910109.000000	proximity ENSG00000159592:44686317-46686317
chr1:44776132-44776283	1	44776133	44776283	ENSG00000159596	protein_coding	ENST00000937791	45688195	911987.000000	proximity ENSG00000159596:44688195-46688195
chr1:44776132-44776283	1	44776133	44776283	ENSG00000162415	protein_coding	ENST00000359600	45206605	430397.000000	proximity ENSG00000162415:44206605-46206605
chr1:44776132-44776283	1	44776133	44776283	ENSG00000171872	protein_coding	ENST00000372299	44118821	657387.000000	proximity ENSG00000171872:43118821-45118821
chr1:44776132-44776283	1	44776133	44776283	ENSG00000173846	protein_coding	ENST00000854219	44800346	24138.000000	proximity ENSG00000173846:43800346-45800346
chr1:44776132-44776283	1	44776133	44776283	ENSG00000178028	protein_coding	ENST00000942392	44213471	562737.000000	proximity ENSG00000178028:43213471-45213471
chr1:44776132-44776283	1	44776133	44776283	ENSG00000186603	protein_coding	ENST00000334815	45326895	550687.000000	proximity ENSG00000186603:44326895-46326895
chr1:44776132-44776283	1	44776133	44776283	ENSG00000187147	protein_coding	ENST00000925767	44405185	371023.000000	proximity ENSG00000187147:43405185-45405185
chr1:44776132-44776283	1	44776133	44776283	ENSG00000188396	protein_coding	ENST00000675259	44807351	31143.000000	proximity ENSG00000188396:43807351-45807351
chr1:44776132-44776283	1	44776133	44776283	ENSG00000196517	protein_coding	ENST00000857500	44031439	744769.000000	proximity ENSG00000196517:43031439-45031439
chr1:44776132-44776283	1	44776133	44776283	ENSG00000197429	protein_coding	ENST00000396478	45750653	974445.000000	proximity ENSG00000197429:44750653-46750653
chr1:44776132-44776283	1	44776133	44776283	ENSG00000198520	protein_coding	ENST00000884369	44674744	101464.000000	proximity ENSG00000198520:43674744-45674744
chr1:44776132-44776283	1	44776133	44776283	ENSG00000222009	protein_coding	ENST00000718238	44808525	32317.000000	proximity ENSG00000222009:43808525-45808525
chr1:44776132-44776283	1	44776133	44776283	ENSG00000280670	protein_coding	ENST00000629482	45500073	723865.000000	proximity ENSG00000280670:44500073-46500073
chr1:44776132-44776283	1	44776133	44776283	ENSG00000283039	protein_coding	ENST00000634670	44141631	634577.000000	proximity ENSG00000283039:43141631-45141631
chr1:44780887-44781038	1	44780888	44781038	ENSG00000070759	protein_coding	ENST00000873862	45491155	710192.000000	proximity ENSG00000070759:44491155-46491155
chr1:44780887-44781038	1	44780888	44781038	ENSG00000070785	protein_coding	ENST00000620860	44986722	205759.000000	proximity ENSG00000070785:43986722-45986722
chr1:44780887-44781038	1	44780888	44781038	ENSG00000117407	protein_coding	ENST00000963411	43934579	846384.000000	proximity ENSG00000117407:42934579-44934579
chr1:44780887-44781038	1	44780888	44781038	ENSG00000117408	protein_coding	ENST00000862663	43946913	834050.000000	proximity ENSG00000117408:42946913-44946913
chr1:44780887-44781038	1	44780888	44781038	ENSG00000117410	protein_coding	ENST00000532642	43974944	806019.000000	proximity ENSG00000117410:42974944-44974944
chr1:44780887-44781038	1	44780888	44781038	ENSG00000117411	protein_coding	ENST00000481924	43979237	801726.000000	proximity ENSG00000117411:42979237-44979237
chr1:44780887-44781038	1	44780888	44781038	ENSG00000117419	protein_coding	ENST00000930637	44355248	425715.000000	proximity ENSG00000117419:43355248-45355248
chr1:44780887-44781038	1	44780888	44781038	ENSG00000117425	protein_coding	ENST00000447098	44842944	61981.000000	proximity ENSG00000117425:43842944-45842944
chr1:44780887-44781038	1	44780888	44781038	ENSG00000117448	protein_coding	ENST00000372070	45550543	769580.000000	proximity ENSG00000117448:44550543-46550543
chr1:44780887-44781038	1	44780888	44781038	ENSG00000117450	protein_coding	ENST00000909397	45519808	738845.000000	proximity ENSG00000117450:44519808-46519808
chr1:44780887-44781038	1	44780888	44781038	ENSG00000126088	protein_coding	ENST00000652165	45010950	229987.000000	proximity ENSG00000126088:44010950-46010950
chr1:44780887-44781038	1	44780888	44781038	ENSG00000126091	protein_coding	ENST00000645161	43894385	886578.000000	proximity ENSG00000126091:42894385-44894385
chr1:44780887-44781038	1	44780888	44781038	ENSG00000126106	protein_coding	ENST00000372237	44674481	106482.000000	proximity ENSG00000126106:43674481-45674481
chr1:44780887-44781038	1	44780888	44781038	ENSG00000126107	protein_coding	ENST00000875142	45011324	230361.000000	proximity ENSG00000126107:44011324-46011324
chr1:44780887-44781038	1	44780888	44781038	ENSG00000132763	protein_coding	ENST00000401061	45500300	719337.000000	proximity ENSG00000132763:44500300-46500300
chr1:44780887-44781038	1	44780888	44781038	ENSG00000132768	protein_coding	ENST00000922599	43969984	810979.000000	proximity ENSG00000132768:42969984-44969984
chr1:44780887-44781038	1	44780888	44781038	ENSG00000132773	protein_coding	ENST00000874144	45340012	559049.000000	proximity ENSG00000132773:44340012-46340012
chr1:44780887-44781038	1	44780888	44781038	ENSG00000132780	protein_coding	ENST00000858824	45583592	802629.000000	proximity ENSG00000132780:44583592-46583592
chr1:44780887-44781038	1	44780888	44781038	ENSG00000132781	protein_coding	ENST00000672314	45336629	555666.000000	proximity ENSG00000132781:44336629-46336629
chr1:44780887-44781038	1	44780888	44781038	ENSG00000142937	protein_coding	ENST00000932906	44775362	5601.000000	proximity ENSG00000142937:43775362-45775362
chr1:44780887-44781038	1	44780888	44781038	ENSG00000142945	protein_coding	ENST00000372217	44746406	34557.000000	proximity ENSG00000142945:43746406-45746406
chr1:44780887-44781038	1	44780888	44781038	ENSG00000142959	protein_coding	ENST00000372207	44788170	7207.000000	proximity ENSG00000142959:43788170-45788170
chr1:44780887-44781038	1	44780888	44781038	ENSG00000159214	protein_coding	ENST00000968713	43991596	789367.000000	proximity ENSG00000159214:42991596-44991596
chr1:44780887-44781038	1	44780888	44781038	ENSG00000159588	protein_coding	ENST00000528266	45624054	843091.000000	proximity ENSG00000159588:44624054-46624054
chr1:44780887-44781038	1	44780888	44781038	ENSG00000159592	protein_coding	ENST00000871085	45686317	905354.000000	proximity ENSG00000159592:44686317-46686317
chr1:44780887-44781038	1	44780888	44781038	ENSG00000159596	protein_coding	ENST00000937791	45688195	907232.000000	proximity ENSG00000159596:44688195-46688195
chr1:44780887-44781038	1	44780888	44781038	ENSG00000162415	protein_coding	ENST00000359600	45206605	425642.000000	proximity ENSG00000162415:44206605-46206605
chr1:44780887-44781038	1	44780888	44781038	ENSG00000171872	protein_coding	ENST00000372299	44118821	662142.000000	proximity ENSG00000171872:43118821-45118821
chr1:44780887-44781038	1	44780888	44781038	ENSG00000173846	protein_coding	ENST00000854219	44800346	19383.000000	proximity ENSG00000173846:43800346-45800346
chr1:44780887-44781038	1	44780888	44781038	ENSG00000178028	protein_coding	ENST00000942392	44213471	567492.000000	proximity ENSG00000178028:43213471-45213471
chr1:44780887-44781038	1	44780888	44781038	ENSG00000186603	protein_coding	ENST00000334815	45326895	545932.000000	proximity ENSG00000186603:44326895-46326895
chr1:44780887-44781038	1	44780888	44781038	ENSG00000187147	protein_coding	ENST00000925767	44405185	375778.000000	proximity ENSG00000187147:43405185-45405185
chr1:44780887-44781038	1	44780888	44781038	ENSG00000188396	protein_coding	ENST00000675259	44807351	26388.000000	proximity ENSG00000188396:43807351-45807351
chr1:44780887-44781038	1	44780888	44781038	ENSG00000196517	protein_coding	ENST00000857500	44031439	749524.000000	proximity ENSG00000196517:43031439-45031439
chr1:44780887-44781038	1	44780888	44781038	ENSG00000197429	protein_coding	ENST00000396478	45750653	969690.000000	proximity ENSG00000197429:44750653-46750653
chr1:44780887-44781038	1	44780888	44781038	ENSG00000198520	protein_coding	ENST00000884369	44674744	106219.000000	proximity ENSG00000198520:43674744-45674744
chr1:44780887-44781038	1	44780888	44781038	ENSG00000222009	protein_coding	ENST00000718238	44808525	27562.000000	proximity ENSG00000222009:43808525-45808525
chr1:44780887-44781038	1	44780888	44781038	ENSG00000280670	protein_coding	ENST00000629482	45500073	719110.000000	proximity ENSG00000280670:44500073-46500073
chr1:44780887-44781038	1	44780888	44781038	ENSG00000283039	protein_coding	ENST00000634670	44141631	639332.000000	proximity ENSG00000283039:43141631-45141631
chr1:44783767-44783918	1	44783768	44783918	ENSG00000070759	protein_coding	ENST00000873862	45491155	707312.000000	proximity ENSG00000070759:44491155-46491155
chr1:44783767-44783918	1	44783768	44783918	ENSG00000070785	protein_coding	ENST00000620860	44986722	202879.000000	proximity ENSG00000070785:43986722-45986722
chr1:44783767-44783918	1	44783768	44783918	ENSG00000117407	protein_coding	ENST00000963411	43934579	849264.000000	proximity ENSG00000117407:42934579-44934579
chr1:44783767-44783918	1	44783768	44783918	ENSG00000117408	protein_coding	ENST00000862663	43946913	836930.000000	proximity ENSG00000117408:42946913-44946913
chr1:44783767-44783918	1	44783768	44783918	ENSG00000117410	protein_coding	ENST00000532642	43974944	808899.000000	proximity ENSG00000117410:42974944-44974944
chr1:44783767-44783918	1	44783768	44783918	ENSG00000117411	protein_coding	ENST00000481924	43979237	804606.000000	proximity ENSG00000117411:42979237-44979237
chr1:44783767-44783918	1	44783768	44783918	ENSG00000117419	protein_coding	ENST00000930637	44355248	428595.000000	proximity ENSG00000117419:43355248-45355248
chr1:44783767-44783918	1	44783768	44783918	ENSG00000117425	protein_coding	ENST00000447098	44842944	59101.000000	proximity ENSG00000117425:43842944-45842944
chr1:44783767-44783918	1	44783768	44783918	ENSG00000117448	protein_coding	ENST00000372070	45550543	766700.000000	proximity ENSG00000117448:44550543-46550543
chr1:44783767-44783918	1	44783768	44783918	ENSG00000117450	protein_coding	ENST00000909397	45519808	735965.000000	proximity ENSG00000117450:44519808-46519808
chr1:44783767-44783918	1	44783768	44783918	ENSG00000126088	protein_coding	ENST00000652165	45010950	227107.000000	proximity ENSG00000126088:44010950-46010950
chr1:44783767-44783918	1	44783768	44783918	ENSG00000126091	protein_coding	ENST00000645161	43894385	889458.000000	proximity ENSG00000126091:42894385-44894385
chr1:44783767-44783918	1	44783768	44783918	ENSG00000126106	protein_coding	ENST00000372237	44674481	109362.000000	proximity ENSG00000126106:43674481-45674481
chr1:44783767-44783918	1	44783768	44783918	ENSG00000126107	protein_coding	ENST00000875142	45011324	227481.000000	proximity ENSG00000126107:44011324-46011324
chr1:44783767-44783918	1	44783768	44783918	ENSG00000132763	protein_coding	ENST00000401061	45500300	716457.000000	proximity ENSG00000132763:44500300-46500300
chr1:44783767-44783918	1	44783768	44783918	ENSG00000132768	protein_coding	ENST00000922599	43969984	813859.000000	proximity ENSG00000132768:42969984-44969984
chr1:44783767-44783918	1	44783768	44783918	ENSG00000132773	protein_coding	ENST00000874144	45340012	556169.000000	proximity ENSG00000132773:44340012-46340012
chr1:44783767-44783918	1	44783768	44783918	ENSG00000132780	protein_coding	ENST00000858824	45583592	799749.000000	proximity ENSG00000132780:44583592-46583592
chr1:44783767-44783918	1	44783768	44783918	ENSG00000132781	protein_coding	ENST00000672314	45336629	552786.000000	proximity ENSG00000132781:44336629-46336629
chr1:44783767-44783918	1	44783768	44783918	ENSG00000142937	protein_coding	ENST00000932906	44775362	8481.000000	proximity ENSG00000142937:43775362-45775362
chr1:44783767-44783918	1	44783768	44783918	ENSG00000142945	protein_coding	ENST00000372217	44746406	37437.000000	proximity ENSG00000142945:43746406-45746406
chr1:44783767-44783918	1	44783768	44783918	ENSG00000142959	protein_coding	ENST00000372207	44788170	4327.000000	proximity ENSG00000142959:43788170-45788170
chr1:44783767-44783918	1	44783768	44783918	ENSG00000159214	protein_coding	ENST00000968713	43991596	792247.000000	proximity ENSG00000159214:42991596-44991596
chr1:44783767-44783918	1	44783768	44783918	ENSG00000159588	protein_coding	ENST00000528266	45624054	840211.000000	proximity ENSG00000159588:44624054-46624054
chr1:44783767-44783918	1	44783768	44783918	ENSG00000159592	protein_coding	ENST00000871085	45686317	902474.000000	proximity ENSG00000159592:44686317-46686317
chr1:44783767-44783918	1	44783768	44783918	ENSG00000159596	protein_coding	ENST00000937791	45688195	904352.000000	proximity ENSG00000159596:44688195-46688195
chr1:44783767-44783918	1	44783768	44783918	ENSG00000162415	protein_coding	ENST00000359600	45206605	422762.000000	proximity ENSG00000162415:44206605-46206605
chr1:44783767-44783918	1	44783768	44783918	ENSG00000171872	protein_coding	ENST00000372299	44118821	665022.000000	proximity ENSG00000171872:43118821-45118821
chr1:44783767-44783918	1	44783768	44783918	ENSG00000173846	protein_coding	ENST00000854219	44800346	16503.000000	proximity ENSG00000173846:43800346-45800346
chr1:44783767-44783918	1	44783768	44783918	ENSG00000178028	protein_coding	ENST00000942392	44213471	570372.000000	proximity ENSG00000178028:43213471-45213471
chr1:44783767-44783918	1	44783768	44783918	ENSG00000186603	protein_coding	ENST00000334815	45326895	543052.000000	proximity ENSG00000186603:44326895-46326895
chr1:44783767-44783918	1	44783768	44783918	ENSG00000187147	protein_coding	ENST00000925767	44405185	378658.000000	proximity ENSG00000187147:43405185-45405185
chr1:44783767-44783918	1	44783768	44783918	ENSG00000188396	protein_coding	ENST00000675259	44807351	23508.000000	proximity ENSG00000188396:43807351-45807351
chr1:44783767-44783918	1	44783768	44783918	ENSG00000196517	protein_coding	ENST00000857500	44031439	752404.000000	proximity ENSG00000196517:43031439-45031439
chr1:44783767-44783918	1	44783768	44783918	ENSG00000197429	protein_coding	ENST00000396478	45750653	966810.000000	proximity ENSG00000197429:44750653-46750653
chr1:44783767-44783918	1	44783768	44783918	ENSG00000198520	protein_coding	ENST00000884369	44674744	109099.000000	proximity ENSG00000198520:43674744-45674744
chr1:44783767-44783918	1	44783768	44783918	ENSG00000222009	protein_coding	ENST00000718238	44808525	24682.000000	proximity ENSG00000222009:43808525-45808525
chr1:44783767-44783918	1	44783768	44783918	ENSG00000280670	protein_coding	ENST00000629482	45500073	716230.000000	proximity ENSG00000280670:44500073-46500073
chr1:44783767-44783918	1	44783768	44783918	ENSG00000283039	protein_coding	ENST00000634670	44141631	642212.000000	proximity ENSG00000283039:43141631-45141631
chr1:44784092-44784243	1	44784093	44784243	ENSG00000070759	protein_coding	ENST00000873862	45491155	706987.000000	proximity ENSG00000070759:44491155-46491155
chr1:44784092-44784243	1	44784093	44784243	ENSG00000070785	protein_coding	ENST00000620860	44986722	202554.000000	proximity ENSG00000070785:43986722-45986722
chr1:44784092-44784243	1	44784093	44784243	ENSG00000117407	protein_coding	ENST00000963411	43934579	849589.000000	proximity ENSG00000117407:42934579-44934579
chr1:44784092-44784243	1	44784093	44784243	ENSG00000117408	protein_coding	ENST00000862663	43946913	837255.000000	proximity ENSG00000117408:42946913-44946913
chr1:44784092-44784243	1	44784093	44784243	ENSG00000117410	protein_coding	ENST00000532642	43974944	809224.000000	proximity ENSG00000117410:42974944-44974944
chr1:44784092-44784243	1	44784093	44784243	ENSG00000117411	protein_coding	ENST00000481924	43979237	804931.000000	proximity ENSG00000117411:42979237-44979237
chr1:44784092-44784243	1	44784093	44784243	ENSG00000117419	protein_coding	ENST00000930637	44355248	428920.000000	proximity ENSG00000117419:43355248-45355248
chr1:44784092-44784243	1	44784093	44784243	ENSG00000117425	protein_coding	ENST00000447098	44842944	58776.000000	proximity ENSG00000117425:43842944-45842944
chr1:44784092-44784243	1	44784093	44784243	ENSG00000117448	protein_coding	ENST00000372070	45550543	766375.000000	proximity ENSG00000117448:44550543-46550543
chr1:44784092-44784243	1	44784093	44784243	ENSG00000117450	protein_coding	ENST00000909397	45519808	735640.000000	proximity ENSG00000117450:44519808-46519808
chr1:44784092-44784243	1	44784093	44784243	ENSG00000126088	protein_coding	ENST00000652165	45010950	226782.000000	proximity ENSG00000126088:44010950-46010950
chr1:44784092-44784243	1	44784093	44784243	ENSG00000126091	protein_coding	ENST00000645161	43894385	889783.000000	proximity ENSG00000126091:42894385-44894385
chr1:44784092-44784243	1	44784093	44784243	ENSG00000126106	protein_coding	ENST00000372237	44674481	109687.000000	proximity ENSG00000126106:43674481-45674481
chr1:44784092-44784243	1	44784093	44784243	ENSG00000126107	protein_coding	ENST00000875142	45011324	227156.000000	proximity ENSG00000126107:44011324-46011324
chr1:44784092-44784243	1	44784093	44784243	ENSG00000132763	protein_coding	ENST00000401061	45500300	716132.000000	proximity ENSG00000132763:44500300-46500300
chr1:44784092-44784243	1	44784093	44784243	ENSG00000132768	protein_coding	ENST00000922599	43969984	814184.000000	proximity ENSG00000132768:42969984-44969984
chr1:44784092-44784243	1	44784093	44784243	ENSG00000132773	protein_coding	ENST00000874144	45340012	555844.000000	proximity ENSG00000132773:44340012-46340012
chr1:44784092-44784243	1	44784093	44784243	ENSG00000132780	protein_coding	ENST00000858824	45583592	799424.000000	proximity ENSG00000132780:44583592-46583592
chr1:44784092-44784243	1	44784093	44784243	ENSG00000132781	protein_coding	ENST00000672314	45336629	552461.000000	proximity ENSG00000132781:44336629-46336629
chr1:44784092-44784243	1	44784093	44784243	ENSG00000142937	protein_coding	ENST00000932906	44775362	8806.000000	proximity ENSG00000142937:43775362-45775362
chr1:44784092-44784243	1	44784093	44784243	ENSG00000142945	protein_coding	ENST00000372217	44746406	37762.000000	proximity ENSG00000142945:43746406-45746406
chr1:44784092-44784243	1	44784093	44784243	ENSG00000142959	protein_coding	ENST00000372207	44788170	4002.000000	proximity ENSG00000142959:43788170-45788170
chr1:44784092-44784243	1	44784093	44784243	ENSG00000159214	protein_coding	ENST00000968713	43991596	792572.000000	proximity ENSG00000159214:42991596-44991596
chr1:44784092-44784243	1	44784093	44784243	ENSG00000159588	protein_coding	ENST00000528266	45624054	839886.000000	proximity ENSG00000159588:44624054-46624054
chr1:44784092-44784243	1	44784093	44784243	ENSG00000159592	protein_coding	ENST00000871085	45686317	902149.000000	proximity ENSG00000159592:44686317-46686317
chr1:44784092-44784243	1	44784093	44784243	ENSG00000159596	protein_coding	ENST00000937791	45688195	904027.000000	proximity ENSG00000159596:44688195-46688195
chr1:44784092-44784243	1	44784093	44784243	ENSG00000162415	protein_coding	ENST00000359600	45206605	422437.000000	proximity ENSG00000162415:44206605-46206605
chr1:44784092-44784243	1	44784093	44784243	ENSG00000171872	protein_coding	ENST00000372299	44118821	665347.000000	proximity ENSG00000171872:43118821-45118821
chr1:44784092-44784243	1	44784093	44784243	ENSG00000173846	protein_coding	ENST00000854219	44800346	16178.000000	proximity ENSG00000173846:43800346-45800346
chr1:44784092-44784243	1	44784093	44784243	ENSG00000178028	protein_coding	ENST00000942392	44213471	570697.000000	proximity ENSG00000178028:43213471-45213471
chr1:44784092-44784243	1	44784093	44784243	ENSG00000186603	protein_coding	ENST00000334815	45326895	542727.000000	proximity ENSG00000186603:44326895-46326895
chr1:44784092-44784243	1	44784093	44784243	ENSG00000187147	protein_coding	ENST00000925767	44405185	378983.000000	proximity ENSG00000187147:43405185-45405185
chr1:44784092-44784243	1	44784093	44784243	ENSG00000188396	protein_coding	ENST00000675259	44807351	23183.000000	proximity ENSG00000188396:43807351-45807351
chr1:44784092-44784243	1	44784093	44784243	ENSG00000196517	protein_coding	ENST00000857500	44031439	752729.000000	proximity ENSG00000196517:43031439-45031439
chr1:44784092-44784243	1	44784093	44784243	ENSG00000197429	protein_coding	ENST00000396478	45750653	966485.000000	proximity ENSG00000197429:44750653-46750653
chr1:44784092-44784243	1	44784093	44784243	ENSG00000198520	protein_coding	ENST00000884369	44674744	109424.000000	proximity ENSG00000198520:43674744-45674744
chr1:44784092-44784243	1	44784093	44784243	ENSG00000222009	protein_coding	ENST00000718238	44808525	24357.000000	proximity ENSG00000222009:43808525-45808525
chr1:44784092-44784243	1	44784093	44784243	ENSG00000280670	protein_coding	ENST00000629482	45500073	715905.000000	proximity ENSG00000280670:44500073-46500073
chr1:44784092-44784243	1	44784093	44784243	ENSG00000283039	protein_coding	ENST00000634670	44141631	642537.000000	proximity ENSG00000283039:43141631-45141631
chr1:44784267-44784418	1	44784268	44784418	ENSG00000070759	protein_coding	ENST00000873862	45491155	706812.000000	proximity ENSG00000070759:44491155-46491155
chr1:44784267-44784418	1	44784268	44784418	ENSG00000070785	protein_coding	ENST00000620860	44986722	202379.000000	proximity ENSG00000070785:43986722-45986722
chr1:44784267-44784418	1	44784268	44784418	ENSG00000117407	protein_coding	ENST00000963411	43934579	849764.000000	proximity ENSG00000117407:42934579-44934579
chr1:44784267-44784418	1	44784268	44784418	ENSG00000117408	protein_coding	ENST00000862663	43946913	837430.000000	proximity ENSG00000117408:42946913-44946913
chr1:44784267-44784418	1	44784268	44784418	ENSG00000117410	protein_coding	ENST00000532642	43974944	809399.000000	proximity ENSG00000117410:42974944-44974944
chr1:44784267-44784418	1	44784268	44784418	ENSG00000117411	protein_coding	ENST00000481924	43979237	805106.000000	proximity ENSG00000117411:42979237-44979237
chr1:44784267-44784418	1	44784268	44784418	ENSG00000117419	protein_coding	ENST00000930637	44355248	429095.000000	proximity ENSG00000117419:43355248-45355248
chr1:44784267-44784418	1	44784268	44784418	ENSG00000117425	protein_coding	ENST00000447098	44842944	58601.000000	proximity ENSG00000117425:43842944-45842944
chr1:44784267-44784418	1	44784268	44784418	ENSG00000117448	protein_coding	ENST00000372070	45550543	766200.000000	proximity ENSG00000117448:44550543-46550543
chr1:44784267-44784418	1	44784268	44784418	ENSG00000117450	protein_coding	ENST00000909397	45519808	735465.000000	proximity ENSG00000117450:44519808-46519808
chr1:44784267-44784418	1	44784268	44784418	ENSG00000126088	protein_coding	ENST00000652165	45010950	226607.000000	proximity ENSG00000126088:44010950-46010950
chr1:44784267-44784418	1	44784268	44784418	ENSG00000126091	protein_coding	ENST00000645161	43894385	889958.000000	proximity ENSG00000126091:42894385-44894385
chr1:44784267-44784418	1	44784268	44784418	ENSG00000126106	protein_coding	ENST00000372237	44674481	109862.000000	proximity ENSG00000126106:43674481-45674481
chr1:44784267-44784418	1	44784268	44784418	ENSG00000126107	protein_coding	ENST00000875142	45011324	226981.000000	proximity ENSG00000126107:44011324-46011324
chr1:44784267-44784418	1	44784268	44784418	ENSG00000132763	protein_coding	ENST00000401061	45500300	715957.000000	proximity ENSG00000132763:44500300-46500300
chr1:44784267-44784418	1	44784268	44784418	ENSG00000132768	protein_coding	ENST00000922599	43969984	814359.000000	proximity ENSG00000132768:42969984-44969984
chr1:44784267-44784418	1	44784268	44784418	ENSG00000132773	protein_coding	ENST00000874144	45340012	555669.000000	proximity ENSG00000132773:44340012-46340012
chr1:44784267-44784418	1	44784268	44784418	ENSG00000132780	protein_coding	ENST00000858824	45583592	799249.000000	proximity ENSG00000132780:44583592-46583592
chr1:44784267-44784418	1	44784268	44784418	ENSG00000132781	protein_coding	ENST00000672314	45336629	552286.000000	proximity ENSG00000132781:44336629-46336629
chr1:44784267-44784418	1	44784268	44784418	ENSG00000142937	protein_coding	ENST00000932906	44775362	8981.000000	proximity ENSG00000142937:43775362-45775362
chr1:44784267-44784418	1	44784268	44784418	ENSG00000142945	protein_coding	ENST00000372217	44746406	37937.000000	proximity ENSG00000142945:43746406-45746406
chr1:44784267-44784418	1	44784268	44784418	ENSG00000142959	protein_coding	ENST00000372207	44788170	3827.000000	proximity ENSG00000142959:43788170-45788170
chr1:44784267-44784418	1	44784268	44784418	ENSG00000159214	protein_coding	ENST00000968713	43991596	792747.000000	proximity ENSG00000159214:42991596-44991596
chr1:44784267-44784418	1	44784268	44784418	ENSG00000159588	protein_coding	ENST00000528266	45624054	839711.000000	proximity ENSG00000159588:44624054-46624054
chr1:44784267-44784418	1	44784268	44784418	ENSG00000159592	protein_coding	ENST00000871085	45686317	901974.000000	proximity ENSG00000159592:44686317-46686317
chr1:44784267-44784418	1	44784268	44784418	ENSG00000159596	protein_coding	ENST00000937791	45688195	903852.000000	proximity ENSG00000159596:44688195-46688195
chr1:44784267-44784418	1	44784268	44784418	ENSG00000162415	protein_coding	ENST00000359600	45206605	422262.000000	proximity ENSG00000162415:44206605-46206605
chr1:44784267-44784418	1	44784268	44784418	ENSG00000171872	protein_coding	ENST00000372299	44118821	665522.000000	proximity ENSG00000171872:43118821-45118821
chr1:44784267-44784418	1	44784268	44784418	ENSG00000173846	protein_coding	ENST00000854219	44800346	16003.000000	proximity ENSG00000173846:43800346-45800346
chr1:44784267-44784418	1	44784268	44784418	ENSG00000178028	protein_coding	ENST00000942392	44213471	570872.000000	proximity ENSG00000178028:43213471-45213471
chr1:44784267-44784418	1	44784268	44784418	ENSG00000186603	protein_coding	ENST00000334815	45326895	542552.000000	proximity ENSG00000186603:44326895-46326895
chr1:44784267-44784418	1	44784268	44784418	ENSG00000187147	protein_coding	ENST00000925767	44405185	379158.000000	proximity ENSG00000187147:43405185-45405185
chr1:44784267-44784418	1	44784268	44784418	ENSG00000188396	protein_coding	ENST00000675259	44807351	23008.000000	proximity ENSG00000188396:43807351-45807351
chr1:44784267-44784418	1	44784268	44784418	ENSG00000196517	protein_coding	ENST00000857500	44031439	752904.000000	proximity ENSG00000196517:43031439-45031439
chr1:44784267-44784418	1	44784268	44784418	ENSG00000197429	protein_coding	ENST00000396478	45750653	966310.000000	proximity ENSG00000197429:44750653-46750653
chr1:44784267-44784418	1	44784268	44784418	ENSG00000198520	protein_coding	ENST00000884369	44674744	109599.000000	proximity ENSG00000198520:43674744-45674744
chr1:44784267-44784418	1	44784268	44784418	ENSG00000222009	protein_coding	ENST00000718238	44808525	24182.000000	proximity ENSG00000222009:43808525-45808525
chr1:44784267-44784418	1	44784268	44784418	ENSG00000280670	protein_coding	ENST00000629482	45500073	715730.000000	proximity ENSG00000280670:44500073-46500073
chr1:44784267-44784418	1	44784268	44784418	ENSG00000283039	protein_coding	ENST00000634670	44141631	642712.000000	proximity ENSG00000283039:43141631-45141631
chr1:44784512-44784663	1	44784513	44784663	ENSG00000070759	protein_coding	ENST00000873862	45491155	706567.000000	proximity ENSG00000070759:44491155-46491155
chr1:44784512-44784663	1	44784513	44784663	ENSG00000070785	protein_coding	ENST00000620860	44986722	202134.000000	proximity ENSG00000070785:43986722-45986722
chr1:44784512-44784663	1	44784513	44784663	ENSG00000117407	protein_coding	ENST00000963411	43934579	850009.000000	proximity ENSG00000117407:42934579-44934579
chr1:44784512-44784663	1	44784513	44784663	ENSG00000117408	protein_coding	ENST00000862663	43946913	837675.000000	proximity ENSG00000117408:42946913-44946913
chr1:44784512-44784663	1	44784513	44784663	ENSG00000117410	protein_coding	ENST00000532642	43974944	809644.000000	proximity ENSG00000117410:42974944-44974944
chr1:44784512-44784663	1	44784513	44784663	ENSG00000117411	protein_coding	ENST00000481924	43979237	805351.000000	proximity ENSG00000117411:42979237-44979237
chr1:44784512-44784663	1	44784513	44784663	ENSG00000117419	protein_coding	ENST00000930637	44355248	429340.000000	proximity ENSG00000117419:43355248-45355248
chr1:44784512-44784663	1	44784513	44784663	ENSG00000117425	protein_coding	ENST00000447098	44842944	58356.000000	proximity ENSG00000117425:43842944-45842944
chr1:44784512-44784663	1	44784513	44784663	ENSG00000117448	protein_coding	ENST00000372070	45550543	765955.000000	proximity ENSG00000117448:44550543-46550543
chr1:44784512-44784663	1	44784513	44784663	ENSG00000117450	protein_coding	ENST00000909397	45519808	735220.000000	proximity ENSG00000117450:44519808-46519808
chr1:44784512-44784663	1	44784513	44784663	ENSG00000126088	protein_coding	ENST00000652165	45010950	226362.000000	proximity ENSG00000126088:44010950-46010950
chr1:44784512-44784663	1	44784513	44784663	ENSG00000126091	protein_coding	ENST00000645161	43894385	890203.000000	proximity ENSG00000126091:42894385-44894385
chr1:44784512-44784663	1	44784513	44784663	ENSG00000126106	protein_coding	ENST00000372237	44674481	110107.000000	proximity ENSG00000126106:43674481-45674481
chr1:44784512-44784663	1	44784513	44784663	ENSG00000126107	protein_coding	ENST00000875142	45011324	226736.000000	proximity ENSG00000126107:44011324-46011324
chr1:44784512-44784663	1	44784513	44784663	ENSG00000132763	protein_coding	ENST00000401061	45500300	715712.000000	proximity ENSG00000132763:44500300-46500300
chr1:44784512-44784663	1	44784513	44784663	ENSG00000132768	protein_coding	ENST00000922599	43969984	814604.000000	proximity ENSG00000132768:42969984-44969984
chr1:44784512-44784663	1	44784513	44784663	ENSG00000132773	protein_coding	ENST00000874144	45340012	555424.000000	proximity ENSG00000132773:44340012-46340012
chr1:44784512-44784663	1	44784513	44784663	ENSG00000132780	protein_coding	ENST00000858824	45583592	799004.000000	proximity ENSG00000132780:44583592-46583592
chr1:44784512-44784663	1	44784513	44784663	ENSG00000132781	protein_coding	ENST00000672314	45336629	552041.000000	proximity ENSG00000132781:44336629-46336629
chr1:44784512-44784663	1	44784513	44784663	ENSG00000142937	protein_coding	ENST00000932906	44775362	9226.000000	proximity ENSG00000142937:43775362-45775362
chr1:44784512-44784663	1	44784513	44784663	ENSG00000142945	protein_coding	ENST00000372217	44746406	38182.000000	proximity ENSG00000142945:43746406-45746406
chr1:44784512-44784663	1	44784513	44784663	ENSG00000142959	protein_coding	ENST00000372207	44788170	3582.000000	proximity ENSG00000142959:43788170-45788170
chr1:44784512-44784663	1	44784513	44784663	ENSG00000159214	protein_coding	ENST00000968713	43991596	792992.000000	proximity ENSG00000159214:42991596-44991596
chr1:44784512-44784663	1	44784513	44784663	ENSG00000159588	protein_coding	ENST00000528266	45624054	839466.000000	proximity ENSG00000159588:44624054-46624054
chr1:44784512-44784663	1	44784513	44784663	ENSG00000159592	protein_coding	ENST00000871085	45686317	901729.000000	proximity ENSG00000159592:44686317-46686317
chr1:44784512-44784663	1	44784513	44784663	ENSG00000159596	protein_coding	ENST00000937791	45688195	903607.000000	proximity ENSG00000159596:44688195-46688195
chr1:44784512-44784663	1	44784513	44784663	ENSG00000162415	protein_coding	ENST00000359600	45206605	422017.000000	proximity ENSG00000162415:44206605-46206605
chr1:44784512-44784663	1	44784513	44784663	ENSG00000171872	protein_coding	ENST00000372299	44118821	665767.000000	proximity ENSG00000171872:43118821-45118821
chr1:44784512-44784663	1	44784513	44784663	ENSG00000173846	protein_coding	ENST00000854219	44800346	15758.000000	proximity ENSG00000173846:43800346-45800346
chr1:44784512-44784663	1	44784513	44784663	ENSG00000178028	protein_coding	ENST00000942392	44213471	571117.000000	proximity ENSG00000178028:43213471-45213471
chr1:44784512-44784663	1	44784513	44784663	ENSG00000186603	protein_coding	ENST00000334815	45326895	542307.000000	proximity ENSG00000186603:44326895-46326895
chr1:44784512-44784663	1	44784513	44784663	ENSG00000187147	protein_coding	ENST00000925767	44405185	379403.000000	proximity ENSG00000187147:43405185-45405185
chr1:44784512-44784663	1	44784513	44784663	ENSG00000188396	protein_coding	ENST00000675259	44807351	22763.000000	proximity ENSG00000188396:43807351-45807351
chr1:44784512-44784663	1	44784513	44784663	ENSG00000196517	protein_coding	ENST00000857500	44031439	753149.000000	proximity ENSG00000196517:43031439-45031439
chr1:44784512-44784663	1	44784513	44784663	ENSG00000197429	protein_coding	ENST00000396478	45750653	966065.000000	proximity ENSG00000197429:44750653-46750653
chr1:44784512-44784663	1	44784513	44784663	ENSG00000198520	protein_coding	ENST00000884369	44674744	109844.000000	proximity ENSG00000198520:43674744-45674744
chr1:44784512-44784663	1	44784513	44784663	ENSG00000222009	protein_coding	ENST00000718238	44808525	23937.000000	proximity ENSG00000222009:43808525-45808525
chr1:44784512-44784663	1	44784513	44784663	ENSG00000280670	protein_coding	ENST00000629482	45500073	715485.000000	proximity ENSG00000280670:44500073-46500073
chr1:44784512-44784663	1	44784513	44784663	ENSG00000283039	protein_coding	ENST00000634670	44141631	642957.000000	proximity ENSG00000283039:43141631-45141631
chr1:44793572-44793723	1	44793573	44793723	ENSG00000070759	protein_coding	ENST00000873862	45491155	697507.000000	proximity ENSG00000070759:44491155-46491155
chr1:44793572-44793723	1	44793573	44793723	ENSG00000070785	protein_coding	ENST00000620860	44986722	193074.000000	proximity ENSG00000070785:43986722-45986722
chr1:44793572-44793723	1	44793573	44793723	ENSG00000117407	protein_coding	ENST00000963411	43934579	859069.000000	proximity ENSG00000117407:42934579-44934579
chr1:44793572-44793723	1	44793573	44793723	ENSG00000117408	protein_coding	ENST00000862663	43946913	846735.000000	proximity ENSG00000117408:42946913-44946913
chr1:44793572-44793723	1	44793573	44793723	ENSG00000117410	protein_coding	ENST00000532642	43974944	818704.000000	proximity ENSG00000117410:42974944-44974944
chr1:44793572-44793723	1	44793573	44793723	ENSG00000117411	protein_coding	ENST00000481924	43979237	814411.000000	proximity ENSG00000117411:42979237-44979237
chr1:44793572-44793723	1	44793573	44793723	ENSG00000117419	protein_coding	ENST00000930637	44355248	438400.000000	proximity ENSG00000117419:43355248-45355248
chr1:44793572-44793723	1	44793573	44793723	ENSG00000117425	protein_coding	ENST00000447098	44842944	49296.000000	proximity ENSG00000117425:43842944-45842944
chr1:44793572-44793723	1	44793573	44793723	ENSG00000117448	protein_coding	ENST00000372070	45550543	756895.000000	proximity ENSG00000117448:44550543-46550543
chr1:44793572-44793723	1	44793573	44793723	ENSG00000117450	protein_coding	ENST00000909397	45519808	726160.000000	proximity ENSG00000117450:44519808-46519808
chr1:44793572-44793723	1	44793573	44793723	ENSG00000126088	protein_coding	ENST00000652165	45010950	217302.000000	proximity ENSG00000126088:44010950-46010950
chr1:44793572-44793723	1	44793573	44793723	ENSG00000126091	protein_coding	ENST00000645161	43894385	899263.000000	proximity ENSG00000126091:42894385-44894385
chr1:44793572-44793723	1	44793573	44793723	ENSG00000126106	protein_coding	ENST00000372237	44674481	119167.000000	proximity ENSG00000126106:43674481-45674481
chr1:44793572-44793723	1	44793573	44793723	ENSG00000126107	protein_coding	ENST00000875142	45011324	217676.000000	proximity ENSG00000126107:44011324-46011324
chr1:44793572-44793723	1	44793573	44793723	ENSG00000132763	protein_coding	ENST00000401061	45500300	706652.000000	proximity ENSG00000132763:44500300-46500300
chr1:44793572-44793723	1	44793573	44793723	ENSG00000132768	protein_coding	ENST00000922599	43969984	823664.000000	proximity ENSG00000132768:42969984-44969984
chr1:44793572-44793723	1	44793573	44793723	ENSG00000132773	protein_coding	ENST00000874144	45340012	546364.000000	proximity ENSG00000132773:44340012-46340012
chr1:44793572-44793723	1	44793573	44793723	ENSG00000132780	protein_coding	ENST00000858824	45583592	789944.000000	proximity ENSG00000132780:44583592-46583592
chr1:44793572-44793723	1	44793573	44793723	ENSG00000132781	protein_coding	ENST00000672314	45336629	542981.000000	proximity ENSG00000132781:44336629-46336629
chr1:44793572-44793723	1	44793573	44793723	ENSG00000142937	protein_coding	ENST00000932906	44775362	18286.000000	proximity ENSG00000142937:43775362-45775362
chr1:44793572-44793723	1	44793573	44793723	ENSG00000142945	protein_coding	ENST00000372217	44746406	47242.000000	proximity ENSG00000142945:43746406-45746406
chr1:44793572-44793723	1	44793573	44793723	ENSG00000142959	protein_coding	ENST00000372207	44788170	5478.000000	proximity ENSG00000142959:43788170-45788170
chr1:44793572-44793723	1	44793573	44793723	ENSG00000159214	protein_coding	ENST00000968713	43991596	802052.000000	proximity ENSG00000159214:42991596-44991596
chr1:44793572-44793723	1	44793573	44793723	ENSG00000159588	protein_coding	ENST00000528266	45624054	830406.000000	proximity ENSG00000159588:44624054-46624054
chr1:44793572-44793723	1	44793573	44793723	ENSG00000159592	protein_coding	ENST00000871085	45686317	892669.000000	proximity ENSG00000159592:44686317-46686317
chr1:44793572-44793723	1	44793573	44793723	ENSG00000159596	protein_coding	ENST00000937791	45688195	894547.000000	proximity ENSG00000159596:44688195-46688195
chr1:44793572-44793723	1	44793573	44793723	ENSG00000162415	protein_coding	ENST00000359600	45206605	412957.000000	proximity ENSG00000162415:44206605-46206605
chr1:44793572-44793723	1	44793573	44793723	ENSG00000171872	protein_coding	ENST00000372299	44118821	674827.000000	proximity ENSG00000171872:43118821-45118821
chr1:44793572-44793723	1	44793573	44793723	ENSG00000173846	protein_coding	ENST00000854219	44800346	6698.000000	proximity ENSG00000173846:43800346-45800346
chr1:44793572-44793723	1	44793573	44793723	ENSG00000178028	protein_coding	ENST00000942392	44213471	580177.000000	proximity ENSG00000178028:43213471-45213471
chr1:44793572-44793723	1	44793573	44793723	ENSG00000186603	protein_coding	ENST00000334815	45326895	533247.000000	proximity ENSG00000186603:44326895-46326895
chr1:44793572-44793723	1	44793573	44793723	ENSG00000187147	protein_coding	ENST00000925767	44405185	388463.000000	proximity ENSG00000187147:43405185-45405185
chr1:44793572-44793723	1	44793573	44793723	ENSG00000188396	protein_coding	ENST00000675259	44807351	13703.000000	proximity ENSG00000188396:43807351-45807351
chr1:44793572-44793723	1	44793573	44793723	ENSG00000196517	protein_coding	ENST00000857500	44031439	762209.000000	proximity ENSG00000196517:43031439-45031439
chr1:44793572-44793723	1	44793573	44793723	ENSG00000197429	protein_coding	ENST00000396478	45750653	957005.000000	proximity ENSG00000197429:44750653-46750653
chr1:44793572-44793723	1	44793573	44793723	ENSG00000198520	protein_coding	ENST00000884369	44674744	118904.000000	proximity ENSG00000198520:43674744-45674744
chr1:44793572-44793723	1	44793573	44793723	ENSG00000222009	protein_coding	ENST00000718238	44808525	14877.000000	proximity ENSG00000222009:43808525-45808525
chr1:44793572-44793723	1	44793573	44793723	ENSG00000280670	protein_coding	ENST00000629482	45500073	706425.000000	proximity ENSG00000280670:44500073-46500073
chr1:44793572-44793723	1	44793573	44793723	ENSG00000283039	protein_coding	ENST00000634670	44141631	652017.000000	proximity ENSG00000283039:43141631-45141631
chr1:44793727-44793878	1	44793728	44793878	ENSG00000070759	protein_coding	ENST00000873862	45491155	697352.000000	proximity ENSG00000070759:44491155-46491155
chr1:44793727-44793878	1	44793728	44793878	ENSG00000070785	protein_coding	ENST00000620860	44986722	192919.000000	proximity ENSG00000070785:43986722-45986722
chr1:44793727-44793878	1	44793728	44793878	ENSG00000117407	protein_coding	ENST00000963411	43934579	859224.000000	proximity ENSG00000117407:42934579-44934579
chr1:44793727-44793878	1	44793728	44793878	ENSG00000117408	protein_coding	ENST00000862663	43946913	846890.000000	proximity ENSG00000117408:42946913-44946913
chr1:44793727-44793878	1	44793728	44793878	ENSG00000117410	protein_coding	ENST00000532642	43974944	818859.000000	proximity ENSG00000117410:42974944-44974944
chr1:44793727-44793878	1	44793728	44793878	ENSG00000117411	protein_coding	ENST00000481924	43979237	814566.000000	proximity ENSG00000117411:42979237-44979237
chr1:44793727-44793878	1	44793728	44793878	ENSG00000117419	protein_coding	ENST00000930637	44355248	438555.000000	proximity ENSG00000117419:43355248-45355248
chr1:44793727-44793878	1	44793728	44793878	ENSG00000117425	protein_coding	ENST00000447098	44842944	49141.000000	proximity ENSG00000117425:43842944-45842944
chr1:44793727-44793878	1	44793728	44793878	ENSG00000117448	protein_coding	ENST00000372070	45550543	756740.000000	proximity ENSG00000117448:44550543-46550543
chr1:44793727-44793878	1	44793728	44793878	ENSG00000117450	protein_coding	ENST00000909397	45519808	726005.000000	proximity ENSG00000117450:44519808-46519808
chr1:44793727-44793878	1	44793728	44793878	ENSG00000126088	protein_coding	ENST00000652165	45010950	217147.000000	proximity ENSG00000126088:44010950-46010950
chr1:44793727-44793878	1	44793728	44793878	ENSG00000126091	protein_coding	ENST00000645161	43894385	899418.000000	proximity ENSG00000126091:42894385-44894385
chr1:44793727-44793878	1	44793728	44793878	ENSG00000126106	protein_coding	ENST00000372237	44674481	119322.000000	proximity ENSG00000126106:43674481-45674481
chr1:44793727-44793878	1	44793728	44793878	ENSG00000126107	protein_coding	ENST00000875142	45011324	217521.000000	proximity ENSG00000126107:44011324-46011324
chr1:44793727-44793878	1	44793728	44793878	ENSG00000132763	protein_coding	ENST00000401061	45500300	706497.000000	proximity ENSG00000132763:44500300-46500300
chr1:44793727-44793878	1	44793728	44793878	ENSG00000132768	protein_coding	ENST00000922599	43969984	823819.000000	proximity ENSG00000132768:42969984-44969984
chr1:44793727-44793878	1	44793728	44793878	ENSG00000132773	protein_coding	ENST00000874144	45340012	546209.000000	proximity ENSG00000132773:44340012-46340012
chr1:44793727-44793878	1	44793728	44793878	ENSG00000132780	protein_coding	ENST00000858824	45583592	789789.000000	proximity ENSG00000132780:44583592-46583592
chr1:44793727-44793878	1	44793728	44793878	ENSG00000132781	protein_coding	ENST00000672314	45336629	542826.000000	proximity ENSG00000132781:44336629-46336629
chr1:44793727-44793878	1	44793728	44793878	ENSG00000142937	protein_coding	ENST00000932906	44775362	18441.000000	proximity ENSG00000142937:43775362-45775362
chr1:44793727-44793878	1	44793728	44793878	ENSG00000142945	protein_coding	ENST00000372217	44746406	47397.000000	proximity ENSG00000142945:43746406-45746406
chr1:44793727-44793878	1	44793728	44793878	ENSG00000142959	protein_coding	ENST00000372207	44788170	5633.000000	proximity ENSG00000142959:43788170-45788170
chr1:44793727-44793878	1	44793728	44793878	ENSG00000159214	protein_coding	ENST00000968713	43991596	802207.000000	proximity ENSG00000159214:42991596-44991596
chr1:44793727-44793878	1	44793728	44793878	ENSG00000159588	protein_coding	ENST00000528266	45624054	830251.000000	proximity ENSG00000159588:44624054-46624054
chr1:44793727-44793878	1	44793728	44793878	ENSG00000159592	protein_coding	ENST00000871085	45686317	892514.000000	proximity ENSG00000159592:44686317-46686317
chr1:44793727-44793878	1	44793728	44793878	ENSG00000159596	protein_coding	ENST00000937791	45688195	894392.000000	proximity ENSG00000159596:44688195-46688195
chr1:44793727-44793878	1	44793728	44793878	ENSG00000162415	protein_coding	ENST00000359600	45206605	412802.000000	proximity ENSG00000162415:44206605-46206605
chr1:44793727-44793878	1	44793728	44793878	ENSG00000171872	protein_coding	ENST00000372299	44118821	674982.000000	proximity ENSG00000171872:43118821-45118821
chr1:44793727-44793878	1	44793728	44793878	ENSG00000173846	protein_coding	ENST00000854219	44800346	6543.000000	proximity ENSG00000173846:43800346-45800346
chr1:44793727-44793878	1	44793728	44793878	ENSG00000178028	protein_coding	ENST00000942392	44213471	580332.000000	proximity ENSG00000178028:43213471-45213471
chr1:44793727-44793878	1	44793728	44793878	ENSG00000186603	protein_coding	ENST00000334815	45326895	533092.000000	proximity ENSG00000186603:44326895-46326895
chr1:44793727-44793878	1	44793728	44793878	ENSG00000187147	protein_coding	ENST00000925767	44405185	388618.000000	proximity ENSG00000187147:43405185-45405185
chr1:44793727-44793878	1	44793728	44793878	ENSG00000188396	protein_coding	ENST00000675259	44807351	13548.000000	proximity ENSG00000188396:43807351-45807351
chr1:44793727-44793878	1	44793728	44793878	ENSG00000196517	protein_coding	ENST00000857500	44031439	762364.000000	proximity ENSG00000196517:43031439-45031439
chr1:44793727-44793878	1	44793728	44793878	ENSG00000197429	protein_coding	ENST00000396478	45750653	956850.000000	proximity ENSG00000197429:44750653-46750653
chr1:44793727-44793878	1	44793728	44793878	ENSG00000198520	protein_coding	ENST00000884369	44674744	119059.000000	proximity ENSG00000198520:43674744-45674744
chr1:44793727-44793878	1	44793728	44793878	ENSG00000222009	protein_coding	ENST00000718238	44808525	14722.000000	proximity ENSG00000222009:43808525-45808525
chr1:44793727-44793878	1	44793728	44793878	ENSG00000280670	protein_coding	ENST00000629482	45500073	706270.000000	proximity ENSG00000280670:44500073-46500073
chr1:44793727-44793878	1	44793728	44793878	ENSG00000283039	protein_coding	ENST00000634670	44141631	652172.000000	proximity ENSG00000283039:43141631-45141631
chr1:44796807-44796958	1	44796808	44796958	ENSG00000070759	protein_coding	ENST00000873862	45491155	694272.000000	proximity ENSG00000070759:44491155-46491155
chr1:44796807-44796958	1	44796808	44796958	ENSG00000070785	protein_coding	ENST00000620860	44986722	189839.000000	proximity ENSG00000070785:43986722-45986722
chr1:44796807-44796958	1	44796808	44796958	ENSG00000117407	protein_coding	ENST00000963411	43934579	862304.000000	proximity ENSG00000117407:42934579-44934579
chr1:44796807-44796958	1	44796808	44796958	ENSG00000117408	protein_coding	ENST00000862663	43946913	849970.000000	proximity ENSG00000117408:42946913-44946913
chr1:44796807-44796958	1	44796808	44796958	ENSG00000117410	protein_coding	ENST00000532642	43974944	821939.000000	proximity ENSG00000117410:42974944-44974944
chr1:44796807-44796958	1	44796808	44796958	ENSG00000117411	protein_coding	ENST00000481924	43979237	817646.000000	proximity ENSG00000117411:42979237-44979237
chr1:44796807-44796958	1	44796808	44796958	ENSG00000117419	protein_coding	ENST00000930637	44355248	441635.000000	proximity ENSG00000117419:43355248-45355248
chr1:44796807-44796958	1	44796808	44796958	ENSG00000117425	protein_coding	ENST00000447098	44842944	46061.000000	proximity ENSG00000117425:43842944-45842944
chr1:44796807-44796958	1	44796808	44796958	ENSG00000117448	protein_coding	ENST00000372070	45550543	753660.000000	proximity ENSG00000117448:44550543-46550543
chr1:44796807-44796958	1	44796808	44796958	ENSG00000117450	protein_coding	ENST00000909397	45519808	722925.000000	proximity ENSG00000117450:44519808-46519808
chr1:44796807-44796958	1	44796808	44796958	ENSG00000126088	protein_coding	ENST00000652165	45010950	214067.000000	proximity ENSG00000126088:44010950-46010950
chr1:44796807-44796958	1	44796808	44796958	ENSG00000126091	protein_coding	ENST00000645161	43894385	902498.000000	proximity ENSG00000126091:42894385-44894385
chr1:44796807-44796958	1	44796808	44796958	ENSG00000126106	protein_coding	ENST00000372237	44674481	122402.000000	proximity ENSG00000126106:43674481-45674481
chr1:44796807-44796958	1	44796808	44796958	ENSG00000126107	protein_coding	ENST00000875142	45011324	214441.000000	proximity ENSG00000126107:44011324-46011324
chr1:44796807-44796958	1	44796808	44796958	ENSG00000132763	protein_coding	ENST00000401061	45500300	703417.000000	proximity ENSG00000132763:44500300-46500300
chr1:44796807-44796958	1	44796808	44796958	ENSG00000132768	protein_coding	ENST00000922599	43969984	826899.000000	proximity ENSG00000132768:42969984-44969984
chr1:44796807-44796958	1	44796808	44796958	ENSG00000132773	protein_coding	ENST00000874144	45340012	543129.000000	proximity ENSG00000132773:44340012-46340012
chr1:44796807-44796958	1	44796808	44796958	ENSG00000132780	protein_coding	ENST00000858824	45583592	786709.000000	proximity ENSG00000132780:44583592-46583592
chr1:44796807-44796958	1	44796808	44796958	ENSG00000132781	protein_coding	ENST00000672314	45336629	539746.000000	proximity ENSG00000132781:44336629-46336629
chr1:44796807-44796958	1	44796808	44796958	ENSG00000142937	protein_coding	ENST00000932906	44775362	21521.000000	proximity ENSG00000142937:43775362-45775362
chr1:44796807-44796958	1	44796808	44796958	ENSG00000142945	protein_coding	ENST00000372217	44746406	50477.000000	proximity ENSG00000142945:43746406-45746406
chr1:44796807-44796958	1	44796808	44796958	ENSG00000142959	protein_coding	ENST00000372207	44788170	8713.000000	proximity ENSG00000142959:43788170-45788170
chr1:44796807-44796958	1	44796808	44796958	ENSG00000159214	protein_coding	ENST00000968713	43991596	805287.000000	proximity ENSG00000159214:42991596-44991596
chr1:44796807-44796958	1	44796808	44796958	ENSG00000159588	protein_coding	ENST00000528266	45624054	827171.000000	proximity ENSG00000159588:44624054-46624054
chr1:44796807-44796958	1	44796808	44796958	ENSG00000159592	protein_coding	ENST00000871085	45686317	889434.000000	proximity ENSG00000159592:44686317-46686317
chr1:44796807-44796958	1	44796808	44796958	ENSG00000159596	protein_coding	ENST00000937791	45688195	891312.000000	proximity ENSG00000159596:44688195-46688195
chr1:44796807-44796958	1	44796808	44796958	ENSG00000162415	protein_coding	ENST00000359600	45206605	409722.000000	proximity ENSG00000162415:44206605-46206605
chr1:44796807-44796958	1	44796808	44796958	ENSG00000171872	protein_coding	ENST00000372299	44118821	678062.000000	proximity ENSG00000171872:43118821-45118821
chr1:44796807-44796958	1	44796808	44796958	ENSG00000173846	protein_coding	ENST00000854219	44800346	3463.000000	proximity ENSG00000173846:43800346-45800346
chr1:44796807-44796958	1	44796808	44796958	ENSG00000178028	protein_coding	ENST00000942392	44213471	583412.000000	proximity ENSG00000178028:43213471-45213471
chr1:44796807-44796958	1	44796808	44796958	ENSG00000186603	protein_coding	ENST00000334815	45326895	530012.000000	proximity ENSG00000186603:44326895-46326895
chr1:44796807-44796958	1	44796808	44796958	ENSG00000187147	protein_coding	ENST00000925767	44405185	391698.000000	proximity ENSG00000187147:43405185-45405185
chr1:44796807-44796958	1	44796808	44796958	ENSG00000188396	protein_coding	ENST00000675259	44807351	10468.000000	proximity ENSG00000188396:43807351-45807351
chr1:44796807-44796958	1	44796808	44796958	ENSG00000196517	protein_coding	ENST00000857500	44031439	765444.000000	proximity ENSG00000196517:43031439-45031439
chr1:44796807-44796958	1	44796808	44796958	ENSG00000197429	protein_coding	ENST00000396478	45750653	953770.000000	proximity ENSG00000197429:44750653-46750653
chr1:44796807-44796958	1	44796808	44796958	ENSG00000198520	protein_coding	ENST00000884369	44674744	122139.000000	proximity ENSG00000198520:43674744-45674744
chr1:44796807-44796958	1	44796808	44796958	ENSG00000222009	protein_coding	ENST00000718238	44808525	11642.000000	proximity ENSG00000222009:43808525-45808525
chr1:44796807-44796958	1	44796808	44796958	ENSG00000280670	protein_coding	ENST00000629482	45500073	703190.000000	proximity ENSG00000280670:44500073-46500073
chr1:44796807-44796958	1	44796808	44796958	ENSG00000283039	protein_coding	ENST00000634670	44141631	655252.000000	proximity ENSG00000283039:43141631-45141631
chr1:44800587-44800738	1	44800588	44800738	ENSG00000070759	protein_coding	ENST00000873862	45491155	690492.000000	proximity ENSG00000070759:44491155-46491155
chr1:44800587-44800738	1	44800588	44800738	ENSG00000070785	protein_coding	ENST00000620860	44986722	186059.000000	proximity ENSG00000070785:43986722-45986722
chr1:44800587-44800738	1	44800588	44800738	ENSG00000117407	protein_coding	ENST00000963411	43934579	866084.000000	proximity ENSG00000117407:42934579-44934579
chr1:44800587-44800738	1	44800588	44800738	ENSG00000117408	protein_coding	ENST00000862663	43946913	853750.000000	proximity ENSG00000117408:42946913-44946913
chr1:44800587-44800738	1	44800588	44800738	ENSG00000117410	protein_coding	ENST00000532642	43974944	825719.000000	proximity ENSG00000117410:42974944-44974944
chr1:44800587-44800738	1	44800588	44800738	ENSG00000117411	protein_coding	ENST00000481924	43979237	821426.000000	proximity ENSG00000117411:42979237-44979237
chr1:44800587-44800738	1	44800588	44800738	ENSG00000117419	protein_coding	ENST00000930637	44355248	445415.000000	proximity ENSG00000117419:43355248-45355248
chr1:44800587-44800738	1	44800588	44800738	ENSG00000117425	protein_coding	ENST00000447098	44842944	42281.000000	proximity ENSG00000117425:43842944-45842944
chr1:44800587-44800738	1	44800588	44800738	ENSG00000117448	protein_coding	ENST00000372070	45550543	749880.000000	proximity ENSG00000117448:44550543-46550543
chr1:44800587-44800738	1	44800588	44800738	ENSG00000117450	protein_coding	ENST00000909397	45519808	719145.000000	proximity ENSG00000117450:44519808-46519808
chr1:44800587-44800738	1	44800588	44800738	ENSG00000126088	protein_coding	ENST00000652165	45010950	210287.000000	proximity ENSG00000126088:44010950-46010950
chr1:44800587-44800738	1	44800588	44800738	ENSG00000126091	protein_coding	ENST00000645161	43894385	906278.000000	proximity ENSG00000126091:42894385-44894385
chr1:44800587-44800738	1	44800588	44800738	ENSG00000126106	protein_coding	ENST00000372237	44674481	126182.000000	proximity ENSG00000126106:43674481-45674481
chr1:44800587-44800738	1	44800588	44800738	ENSG00000126107	protein_coding	ENST00000875142	45011324	210661.000000	proximity ENSG00000126107:44011324-46011324
chr1:44800587-44800738	1	44800588	44800738	ENSG00000132763	protein_coding	ENST00000401061	45500300	699637.000000	proximity ENSG00000132763:44500300-46500300
chr1:44800587-44800738	1	44800588	44800738	ENSG00000132768	protein_coding	ENST00000922599	43969984	830679.000000	proximity ENSG00000132768:42969984-44969984
chr1:44800587-44800738	1	44800588	44800738	ENSG00000132773	protein_coding	ENST00000874144	45340012	539349.000000	proximity ENSG00000132773:44340012-46340012
chr1:44800587-44800738	1	44800588	44800738	ENSG00000132780	protein_coding	ENST00000858824	45583592	782929.000000	proximity ENSG00000132780:44583592-46583592
chr1:44800587-44800738	1	44800588	44800738	ENSG00000132781	protein_coding	ENST00000672314	45336629	535966.000000	proximity ENSG00000132781:44336629-46336629
chr1:44800587-44800738	1	44800588	44800738	ENSG00000142937	protein_coding	ENST00000932906	44775362	25301.000000	proximity ENSG00000142937:43775362-45775362
chr1:44800587-44800738	1	44800588	44800738	ENSG00000142945	protein_coding	ENST00000372217	44746406	54257.000000	proximity ENSG00000142945:43746406-45746406
chr1:44800587-44800738	1	44800588	44800738	ENSG00000142959	protein_coding	ENST00000372207	44788170	12493.000000	proximity ENSG00000142959:43788170-45788170
chr1:44800587-44800738	1	44800588	44800738	ENSG00000159214	protein_coding	ENST00000968713	43991596	809067.000000	proximity ENSG00000159214:42991596-44991596
chr1:44800587-44800738	1	44800588	44800738	ENSG00000159588	protein_coding	ENST00000528266	45624054	823391.000000	proximity ENSG00000159588:44624054-46624054
chr1:44800587-44800738	1	44800588	44800738	ENSG00000159592	protein_coding	ENST00000871085	45686317	885654.000000	proximity ENSG00000159592:44686317-46686317
chr1:44800587-44800738	1	44800588	44800738	ENSG00000159596	protein_coding	ENST00000937791	45688195	887532.000000	proximity ENSG00000159596:44688195-46688195
chr1:44800587-44800738	1	44800588	44800738	ENSG00000162415	protein_coding	ENST00000359600	45206605	405942.000000	proximity ENSG00000162415:44206605-46206605
chr1:44800587-44800738	1	44800588	44800738	ENSG00000171872	protein_coding	ENST00000372299	44118821	681842.000000	proximity ENSG00000171872:43118821-45118821
chr1:44800587-44800738	1	44800588	44800738	ENSG00000173846	protein_coding	ENST00000854219	44800346	317.000000	proximity ENSG00000173846:43800346-45800346
chr1:44800587-44800738	1	44800588	44800738	ENSG00000178028	protein_coding	ENST00000942392	44213471	587192.000000	proximity ENSG00000178028:43213471-45213471
chr1:44800587-44800738	1	44800588	44800738	ENSG00000186603	protein_coding	ENST00000334815	45326895	526232.000000	proximity ENSG00000186603:44326895-46326895
chr1:44800587-44800738	1	44800588	44800738	ENSG00000187147	protein_coding	ENST00000925767	44405185	395478.000000	proximity ENSG00000187147:43405185-45405185
chr1:44800587-44800738	1	44800588	44800738	ENSG00000188396	protein_coding	ENST00000675259	44807351	6688.000000	proximity ENSG00000188396:43807351-45807351
chr1:44800587-44800738	1	44800588	44800738	ENSG00000196517	protein_coding	ENST00000857500	44031439	769224.000000	proximity ENSG00000196517:43031439-45031439
chr1:44800587-44800738	1	44800588	44800738	ENSG00000197429	protein_coding	ENST00000396478	45750653	949990.000000	proximity ENSG00000197429:44750653-46750653
chr1:44800587-44800738	1	44800588	44800738	ENSG00000198520	protein_coding	ENST00000884369	44674744	125919.000000	proximity ENSG00000198520:43674744-45674744
chr1:44800587-44800738	1	44800588	44800738	ENSG00000222009	protein_coding	ENST00000718238	44808525	7862.000000	proximity ENSG00000222009:43808525-45808525
chr1:44800587-44800738	1	44800588	44800738	ENSG00000280670	protein_coding	ENST00000629482	45500073	699410.000000	proximity ENSG00000280670:44500073-46500073
chr1:44800587-44800738	1	44800588	44800738	ENSG00000283039	protein_coding	ENST00000634670	44141631	659032.000000	proximity ENSG00000283039:43141631-45141631
chr1:44801447-44801598	1	44801448	44801598	ENSG00000070759	protein_coding	ENST00000873862	45491155	689632.000000	proximity ENSG00000070759:44491155-46491155
chr1:44801447-44801598	1	44801448	44801598	ENSG00000070785	protein_coding	ENST00000620860	44986722	185199.000000	proximity ENSG00000070785:43986722-45986722
chr1:44801447-44801598	1	44801448	44801598	ENSG00000117407	protein_coding	ENST00000963411	43934579	866944.000000	proximity ENSG00000117407:42934579-44934579
chr1:44801447-44801598	1	44801448	44801598	ENSG00000117408	protein_coding	ENST00000862663	43946913	854610.000000	proximity ENSG00000117408:42946913-44946913
chr1:44801447-44801598	1	44801448	44801598	ENSG00000117410	protein_coding	ENST00000532642	43974944	826579.000000	proximity ENSG00000117410:42974944-44974944
chr1:44801447-44801598	1	44801448	44801598	ENSG00000117411	protein_coding	ENST00000481924	43979237	822286.000000	proximity ENSG00000117411:42979237-44979237
chr1:44801447-44801598	1	44801448	44801598	ENSG00000117419	protein_coding	ENST00000930637	44355248	446275.000000	proximity ENSG00000117419:43355248-45355248
chr1:44801447-44801598	1	44801448	44801598	ENSG00000117425	protein_coding	ENST00000447098	44842944	41421.000000	proximity ENSG00000117425:43842944-45842944
chr1:44801447-44801598	1	44801448	44801598	ENSG00000117448	protein_coding	ENST00000372070	45550543	749020.000000	proximity ENSG00000117448:44550543-46550543
chr1:44801447-44801598	1	44801448	44801598	ENSG00000117450	protein_coding	ENST00000909397	45519808	718285.000000	proximity ENSG00000117450:44519808-46519808
chr1:44801447-44801598	1	44801448	44801598	ENSG00000126088	protein_coding	ENST00000652165	45010950	209427.000000	proximity ENSG00000126088:44010950-46010950
chr1:44801447-44801598	1	44801448	44801598	ENSG00000126091	protein_coding	ENST00000645161	43894385	907138.000000	proximity ENSG00000126091:42894385-44894385
chr1:44801447-44801598	1	44801448	44801598	ENSG00000126106	protein_coding	ENST00000372237	44674481	127042.000000	proximity ENSG00000126106:43674481-45674481
chr1:44801447-44801598	1	44801448	44801598	ENSG00000126107	protein_coding	ENST00000875142	45011324	209801.000000	proximity ENSG00000126107:44011324-46011324
chr1:44801447-44801598	1	44801448	44801598	ENSG00000132763	protein_coding	ENST00000401061	45500300	698777.000000	proximity ENSG00000132763:44500300-46500300
chr1:44801447-44801598	1	44801448	44801598	ENSG00000132768	protein_coding	ENST00000922599	43969984	831539.000000	proximity ENSG00000132768:42969984-44969984
chr1:44801447-44801598	1	44801448	44801598	ENSG00000132773	protein_coding	ENST00000874144	45340012	538489.000000	proximity ENSG00000132773:44340012-46340012
chr1:44801447-44801598	1	44801448	44801598	ENSG00000132780	protein_coding	ENST00000858824	45583592	782069.000000	proximity ENSG00000132780:44583592-46583592
chr1:44801447-44801598	1	44801448	44801598	ENSG00000132781	protein_coding	ENST00000672314	45336629	535106.000000	proximity ENSG00000132781:44336629-46336629
chr1:44801447-44801598	1	44801448	44801598	ENSG00000142937	protein_coding	ENST00000932906	44775362	26161.000000	proximity ENSG00000142937:43775362-45775362
chr1:44801447-44801598	1	44801448	44801598	ENSG00000142945	protein_coding	ENST00000372217	44746406	55117.000000	proximity ENSG00000142945:43746406-45746406
chr1:44801447-44801598	1	44801448	44801598	ENSG00000142959	protein_coding	ENST00000372207	44788170	13353.000000	proximity ENSG00000142959:43788170-45788170
chr1:44801447-44801598	1	44801448	44801598	ENSG00000159214	protein_coding	ENST00000968713	43991596	809927.000000	proximity ENSG00000159214:42991596-44991596
chr1:44801447-44801598	1	44801448	44801598	ENSG00000159588	protein_coding	ENST00000528266	45624054	822531.000000	proximity ENSG00000159588:44624054-46624054
chr1:44801447-44801598	1	44801448	44801598	ENSG00000159592	protein_coding	ENST00000871085	45686317	884794.000000	proximity ENSG00000159592:44686317-46686317
chr1:44801447-44801598	1	44801448	44801598	ENSG00000159596	protein_coding	ENST00000937791	45688195	886672.000000	proximity ENSG00000159596:44688195-46688195
chr1:44801447-44801598	1	44801448	44801598	ENSG00000162415	protein_coding	ENST00000359600	45206605	405082.000000	proximity ENSG00000162415:44206605-46206605
chr1:44801447-44801598	1	44801448	44801598	ENSG00000171872	protein_coding	ENST00000372299	44118821	682702.000000	proximity ENSG00000171872:43118821-45118821
chr1:44801447-44801598	1	44801448	44801598	ENSG00000173846	protein_coding	ENST00000854219	44800346	1177.000000	proximity ENSG00000173846:43800346-45800346
chr1:44801447-44801598	1	44801448	44801598	ENSG00000178028	protein_coding	ENST00000942392	44213471	588052.000000	proximity ENSG00000178028:43213471-45213471
chr1:44801447-44801598	1	44801448	44801598	ENSG00000186603	protein_coding	ENST00000334815	45326895	525372.000000	proximity ENSG00000186603:44326895-46326895
chr1:44801447-44801598	1	44801448	44801598	ENSG00000187147	protein_coding	ENST00000925767	44405185	396338.000000	proximity ENSG00000187147:43405185-45405185
chr1:44801447-44801598	1	44801448	44801598	ENSG00000188396	protein_coding	ENST00000675259	44807351	5828.000000	proximity ENSG00000188396:43807351-45807351
chr1:44801447-44801598	1	44801448	44801598	ENSG00000196517	protein_coding	ENST00000857500	44031439	770084.000000	proximity ENSG00000196517:43031439-45031439
chr1:44801447-44801598	1	44801448	44801598	ENSG00000197429	protein_coding	ENST00000396478	45750653	949130.000000	proximity ENSG00000197429:44750653-46750653
chr1:44801447-44801598	1	44801448	44801598	ENSG00000198520	protein_coding	ENST00000884369	44674744	126779.000000	proximity ENSG00000198520:43674744-45674744
chr1:44801447-44801598	1	44801448	44801598	ENSG00000222009	protein_coding	ENST00000718238	44808525	7002.000000	proximity ENSG00000222009:43808525-45808525
chr1:44801447-44801598	1	44801448	44801598	ENSG00000280670	protein_coding	ENST00000629482	45500073	698550.000000	proximity ENSG00000280670:44500073-46500073
chr1:44801447-44801598	1	44801448	44801598	ENSG00000283039	protein_coding	ENST00000634670	44141631	659892.000000	proximity ENSG00000283039:43141631-45141631
chr1:44801727-44801878	1	44801728	44801878	ENSG00000070759	protein_coding	ENST00000873862	45491155	689352.000000	proximity ENSG00000070759:44491155-46491155
chr1:44801727-44801878	1	44801728	44801878	ENSG00000070785	protein_coding	ENST00000620860	44986722	184919.000000	proximity ENSG00000070785:43986722-45986722
chr1:44801727-44801878	1	44801728	44801878	ENSG00000117407	protein_coding	ENST00000963411	43934579	867224.000000	proximity ENSG00000117407:42934579-44934579
chr1:44801727-44801878	1	44801728	44801878	ENSG00000117408	protein_coding	ENST00000862663	43946913	854890.000000	proximity ENSG00000117408:42946913-44946913
chr1:44801727-44801878	1	44801728	44801878	ENSG00000117410	protein_coding	ENST00000532642	43974944	826859.000000	proximity ENSG00000117410:42974944-44974944
chr1:44801727-44801878	1	44801728	44801878	ENSG00000117411	protein_coding	ENST00000481924	43979237	822566.000000	proximity ENSG00000117411:42979237-44979237
chr1:44801727-44801878	1	44801728	44801878	ENSG00000117419	protein_coding	ENST00000930637	44355248	446555.000000	proximity ENSG00000117419:43355248-45355248
chr1:44801727-44801878	1	44801728	44801878	ENSG00000117425	protein_coding	ENST00000447098	44842944	41141.000000	proximity ENSG00000117425:43842944-45842944
chr1:44801727-44801878	1	44801728	44801878	ENSG00000117448	protein_coding	ENST00000372070	45550543	748740.000000	proximity ENSG00000117448:44550543-46550543
chr1:44801727-44801878	1	44801728	44801878	ENSG00000117450	protein_coding	ENST00000909397	45519808	718005.000000	proximity ENSG00000117450:44519808-46519808
chr1:44801727-44801878	1	44801728	44801878	ENSG00000126088	protein_coding	ENST00000652165	45010950	209147.000000	proximity ENSG00000126088:44010950-46010950
chr1:44801727-44801878	1	44801728	44801878	ENSG00000126091	protein_coding	ENST00000645161	43894385	907418.000000	proximity ENSG00000126091:42894385-44894385
chr1:44801727-44801878	1	44801728	44801878	ENSG00000126106	protein_coding	ENST00000372237	44674481	127322.000000	proximity ENSG00000126106:43674481-45674481
chr1:44801727-44801878	1	44801728	44801878	ENSG00000126107	protein_coding	ENST00000875142	45011324	209521.000000	proximity ENSG00000126107:44011324-46011324
chr1:44801727-44801878	1	44801728	44801878	ENSG00000132763	protein_coding	ENST00000401061	45500300	698497.000000	proximity ENSG00000132763:44500300-46500300
chr1:44801727-44801878	1	44801728	44801878	ENSG00000132768	protein_coding	ENST00000922599	43969984	831819.000000	proximity ENSG00000132768:42969984-44969984
chr1:44801727-44801878	1	44801728	44801878	ENSG00000132773	protein_coding	ENST00000874144	45340012	538209.000000	proximity ENSG00000132773:44340012-46340012
chr1:44801727-44801878	1	44801728	44801878	ENSG00000132780	protein_coding	ENST00000858824	45583592	781789.000000	proximity ENSG00000132780:44583592-46583592
chr1:44801727-44801878	1	44801728	44801878	ENSG00000132781	protein_coding	ENST00000672314	45336629	534826.000000	proximity ENSG00000132781:44336629-46336629
chr1:44801727-44801878	1	44801728	44801878	ENSG00000142937	protein_coding	ENST00000932906	44775362	26441.000000	proximity ENSG00000142937:43775362-45775362
chr1:44801727-44801878	1	44801728	44801878	ENSG00000142945	protein_coding	ENST00000372217	44746406	55397.000000	proximity ENSG00000142945:43746406-45746406
chr1:44801727-44801878	1	44801728	44801878	ENSG00000142959	protein_coding	ENST00000372207	44788170	13633.000000	proximity ENSG00000142959:43788170-45788170
chr1:44801727-44801878	1	44801728	44801878	ENSG00000159214	protein_coding	ENST00000968713	43991596	810207.000000	proximity ENSG00000159214:42991596-44991596
chr1:44801727-44801878	1	44801728	44801878	ENSG00000159588	protein_coding	ENST00000528266	45624054	822251.000000	proximity ENSG00000159588:44624054-46624054
chr1:44801727-44801878	1	44801728	44801878	ENSG00000159592	protein_coding	ENST00000871085	45686317	884514.000000	proximity ENSG00000159592:44686317-46686317
chr1:44801727-44801878	1	44801728	44801878	ENSG00000159596	protein_coding	ENST00000937791	45688195	886392.000000	proximity ENSG00000159596:44688195-46688195
chr1:44801727-44801878	1	44801728	44801878	ENSG00000162415	protein_coding	ENST00000359600	45206605	404802.000000	proximity ENSG00000162415:44206605-46206605
chr1:44801727-44801878	1	44801728	44801878	ENSG00000171872	protein_coding	ENST00000372299	44118821	682982.000000	proximity ENSG00000171872:43118821-45118821
chr1:44801727-44801878	1	44801728	44801878	ENSG00000173846	protein_coding	ENST00000854219	44800346	1457.000000	proximity ENSG00000173846:43800346-45800346
chr1:44801727-44801878	1	44801728	44801878	ENSG00000178028	protein_coding	ENST00000942392	44213471	588332.000000	proximity ENSG00000178028:43213471-45213471
chr1:44801727-44801878	1	44801728	44801878	ENSG00000186603	protein_coding	ENST00000334815	45326895	525092.000000	proximity ENSG00000186603:44326895-46326895
chr1:44801727-44801878	1	44801728	44801878	ENSG00000187147	protein_coding	ENST00000925767	44405185	396618.000000	proximity ENSG00000187147:43405185-45405185
chr1:44801727-44801878	1	44801728	44801878	ENSG00000188396	protein_coding	ENST00000675259	44807351	5548.000000	proximity ENSG00000188396:43807351-45807351
chr1:44801727-44801878	1	44801728	44801878	ENSG00000196517	protein_coding	ENST00000857500	44031439	770364.000000	proximity ENSG00000196517:43031439-45031439
chr1:44801727-44801878	1	44801728	44801878	ENSG00000197429	protein_coding	ENST00000396478	45750653	948850.000000	proximity ENSG00000197429:44750653-46750653
chr1:44801727-44801878	1	44801728	44801878	ENSG00000198520	protein_coding	ENST00000884369	44674744	127059.000000	proximity ENSG00000198520:43674744-45674744
chr1:44801727-44801878	1	44801728	44801878	ENSG00000222009	protein_coding	ENST00000718238	44808525	6722.000000	proximity ENSG00000222009:43808525-45808525
chr1:44801727-44801878	1	44801728	44801878	ENSG00000280670	protein_coding	ENST00000629482	45500073	698270.000000	proximity ENSG00000280670:44500073-46500073
chr1:44801727-44801878	1	44801728	44801878	ENSG00000283039	protein_coding	ENST00000634670	44141631	660172.000000	proximity ENSG00000283039:43141631-45141631
chr1:44801967-44802118	1	44801968	44802118	ENSG00000070759	protein_coding	ENST00000873862	45491155	689112.000000	proximity ENSG00000070759:44491155-46491155
chr1:44801967-44802118	1	44801968	44802118	ENSG00000070785	protein_coding	ENST00000620860	44986722	184679.000000	proximity ENSG00000070785:43986722-45986722
chr1:44801967-44802118	1	44801968	44802118	ENSG00000117407	protein_coding	ENST00000963411	43934579	867464.000000	proximity ENSG00000117407:42934579-44934579
chr1:44801967-44802118	1	44801968	44802118	ENSG00000117408	protein_coding	ENST00000862663	43946913	855130.000000	proximity ENSG00000117408:42946913-44946913
chr1:44801967-44802118	1	44801968	44802118	ENSG00000117410	protein_coding	ENST00000532642	43974944	827099.000000	proximity ENSG00000117410:42974944-44974944
chr1:44801967-44802118	1	44801968	44802118	ENSG00000117411	protein_coding	ENST00000481924	43979237	822806.000000	proximity ENSG00000117411:42979237-44979237
chr1:44801967-44802118	1	44801968	44802118	ENSG00000117419	protein_coding	ENST00000930637	44355248	446795.000000	proximity ENSG00000117419:43355248-45355248
chr1:44801967-44802118	1	44801968	44802118	ENSG00000117425	protein_coding	ENST00000447098	44842944	40901.000000	proximity ENSG00000117425:43842944-45842944
chr1:44801967-44802118	1	44801968	44802118	ENSG00000117448	protein_coding	ENST00000372070	45550543	748500.000000	proximity ENSG00000117448:44550543-46550543
chr1:44801967-44802118	1	44801968	44802118	ENSG00000117450	protein_coding	ENST00000909397	45519808	717765.000000	proximity ENSG00000117450:44519808-46519808
chr1:44801967-44802118	1	44801968	44802118	ENSG00000126088	protein_coding	ENST00000652165	45010950	208907.000000	proximity ENSG00000126088:44010950-46010950
chr1:44801967-44802118	1	44801968	44802118	ENSG00000126091	protein_coding	ENST00000645161	43894385	907658.000000	proximity ENSG00000126091:42894385-44894385
chr1:44801967-44802118	1	44801968	44802118	ENSG00000126106	protein_coding	ENST00000372237	44674481	127562.000000	proximity ENSG00000126106:43674481-45674481
chr1:44801967-44802118	1	44801968	44802118	ENSG00000126107	protein_coding	ENST00000875142	45011324	209281.000000	proximity ENSG00000126107:44011324-46011324
chr1:44801967-44802118	1	44801968	44802118	ENSG00000132763	protein_coding	ENST00000401061	45500300	698257.000000	proximity ENSG00000132763:44500300-46500300
chr1:44801967-44802118	1	44801968	44802118	ENSG00000132768	protein_coding	ENST00000922599	43969984	832059.000000	proximity ENSG00000132768:42969984-44969984
chr1:44801967-44802118	1	44801968	44802118	ENSG00000132773	protein_coding	ENST00000874144	45340012	537969.000000	proximity ENSG00000132773:44340012-46340012
chr1:44801967-44802118	1	44801968	44802118	ENSG00000132780	protein_coding	ENST00000858824	45583592	781549.000000	proximity ENSG00000132780:44583592-46583592
chr1:44801967-44802118	1	44801968	44802118	ENSG00000132781	protein_coding	ENST00000672314	45336629	534586.000000	proximity ENSG00000132781:44336629-46336629
chr1:44801967-44802118	1	44801968	44802118	ENSG00000142937	protein_coding	ENST00000932906	44775362	26681.000000	proximity ENSG00000142937:43775362-45775362
chr1:44801967-44802118	1	44801968	44802118	ENSG00000142945	protein_coding	ENST00000372217	44746406	55637.000000	proximity ENSG00000142945:43746406-45746406
chr1:44801967-44802118	1	44801968	44802118	ENSG00000142959	protein_coding	ENST00000372207	44788170	13873.000000	proximity ENSG00000142959:43788170-45788170
chr1:44801967-44802118	1	44801968	44802118	ENSG00000159214	protein_coding	ENST00000968713	43991596	810447.000000	proximity ENSG00000159214:42991596-44991596
chr1:44801967-44802118	1	44801968	44802118	ENSG00000159588	protein_coding	ENST00000528266	45624054	822011.000000	proximity ENSG00000159588:44624054-46624054
chr1:44801967-44802118	1	44801968	44802118	ENSG00000159592	protein_coding	ENST00000871085	45686317	884274.000000	proximity ENSG00000159592:44686317-46686317
chr1:44801967-44802118	1	44801968	44802118	ENSG00000159596	protein_coding	ENST00000937791	45688195	886152.000000	proximity ENSG00000159596:44688195-46688195
chr1:44801967-44802118	1	44801968	44802118	ENSG00000162415	protein_coding	ENST00000359600	45206605	404562.000000	proximity ENSG00000162415:44206605-46206605
chr1:44801967-44802118	1	44801968	44802118	ENSG00000171872	protein_coding	ENST00000372299	44118821	683222.000000	proximity ENSG00000171872:43118821-45118821
chr1:44801967-44802118	1	44801968	44802118	ENSG00000173846	protein_coding	ENST00000854219	44800346	1697.000000	proximity ENSG00000173846:43800346-45800346
chr1:44801967-44802118	1	44801968	44802118	ENSG00000178028	protein_coding	ENST00000942392	44213471	588572.000000	proximity ENSG00000178028:43213471-45213471
chr1:44801967-44802118	1	44801968	44802118	ENSG00000186603	protein_coding	ENST00000334815	45326895	524852.000000	proximity ENSG00000186603:44326895-46326895
chr1:44801967-44802118	1	44801968	44802118	ENSG00000187147	protein_coding	ENST00000925767	44405185	396858.000000	proximity ENSG00000187147:43405185-45405185
chr1:44801967-44802118	1	44801968	44802118	ENSG00000188396	protein_coding	ENST00000675259	44807351	5308.000000	proximity ENSG00000188396:43807351-45807351
chr1:44801967-44802118	1	44801968	44802118	ENSG00000196517	protein_coding	ENST00000857500	44031439	770604.000000	proximity ENSG00000196517:43031439-45031439
chr1:44801967-44802118	1	44801968	44802118	ENSG00000197429	protein_coding	ENST00000396478	45750653	948610.000000	proximity ENSG00000197429:44750653-46750653
chr1:44801967-44802118	1	44801968	44802118	ENSG00000198520	protein_coding	ENST00000884369	44674744	127299.000000	proximity ENSG00000198520:43674744-45674744
chr1:44801967-44802118	1	44801968	44802118	ENSG00000222009	protein_coding	ENST00000718238	44808525	6482.000000	proximity ENSG00000222009:43808525-45808525
chr1:44801967-44802118	1	44801968	44802118	ENSG00000280670	protein_coding	ENST00000629482	45500073	698030.000000	proximity ENSG00000280670:44500073-46500073
chr1:44801967-44802118	1	44801968	44802118	ENSG00000283039	protein_coding	ENST00000634670	44141631	660412.000000	proximity ENSG00000283039:43141631-45141631
chr1:44803712-44803863	1	44803713	44803863	ENSG00000070759	protein_coding	ENST00000873862	45491155	687367.000000	proximity ENSG00000070759:44491155-46491155
chr1:44803712-44803863	1	44803713	44803863	ENSG00000070785	protein_coding	ENST00000620860	44986722	182934.000000	proximity ENSG00000070785:43986722-45986722
chr1:44803712-44803863	1	44803713	44803863	ENSG00000086015	protein_coding	ENST00000904602	45803653	999865.000000	proximity ENSG00000086015:44803653-46803653
chr1:44803712-44803863	1	44803713	44803863	ENSG00000117407	protein_coding	ENST00000963411	43934579	869209.000000	proximity ENSG00000117407:42934579-44934579
chr1:44803712-44803863	1	44803713	44803863	ENSG00000117408	protein_coding	ENST00000862663	43946913	856875.000000	proximity ENSG00000117408:42946913-44946913
chr1:44803712-44803863	1	44803713	44803863	ENSG00000117410	protein_coding	ENST00000532642	43974944	828844.000000	proximity ENSG00000117410:42974944-44974944
chr1:44803712-44803863	1	44803713	44803863	ENSG00000117411	protein_coding	ENST00000481924	43979237	824551.000000	proximity ENSG00000117411:42979237-44979237
chr1:44803712-44803863	1	44803713	44803863	ENSG00000117419	protein_coding	ENST00000930637	44355248	448540.000000	proximity ENSG00000117419:43355248-45355248
chr1:44803712-44803863	1	44803713	44803863	ENSG00000117425	protein_coding	ENST00000447098	44842944	39156.000000	proximity ENSG00000117425:43842944-45842944
chr1:44803712-44803863	1	44803713	44803863	ENSG00000117448	protein_coding	ENST00000372070	45550543	746755.000000	proximity ENSG00000117448:44550543-46550543
chr1:44803712-44803863	1	44803713	44803863	ENSG00000117450	protein_coding	ENST00000909397	45519808	716020.000000	proximity ENSG00000117450:44519808-46519808
chr1:44803712-44803863	1	44803713	44803863	ENSG00000126088	protein_coding	ENST00000652165	45010950	207162.000000	proximity ENSG00000126088:44010950-46010950
chr1:44803712-44803863	1	44803713	44803863	ENSG00000126091	protein_coding	ENST00000645161	43894385	909403.000000	proximity ENSG00000126091:42894385-44894385
chr1:44803712-44803863	1	44803713	44803863	ENSG00000126106	protein_coding	ENST00000372237	44674481	129307.000000	proximity ENSG00000126106:43674481-45674481
chr1:44803712-44803863	1	44803713	44803863	ENSG00000126107	protein_coding	ENST00000875142	45011324	207536.000000	proximity ENSG00000126107:44011324-46011324
chr1:44803712-44803863	1	44803713	44803863	ENSG00000132763	protein_coding	ENST00000401061	45500300	696512.000000	proximity ENSG00000132763:44500300-46500300
chr1:44803712-44803863	1	44803713	44803863	ENSG00000132768	protein_coding	ENST00000922599	43969984	833804.000000	proximity ENSG00000132768:42969984-44969984
chr1:44803712-44803863	1	44803713	44803863	ENSG00000132773	protein_coding	ENST00000874144	45340012	536224.000000	proximity ENSG00000132773:44340012-46340012
chr1:44803712-44803863	1	44803713	44803863	ENSG00000132780	protein_coding	ENST00000858824	45583592	779804.000000	proximity ENSG00000132780:44583592-46583592
chr1:44803712-44803863	1	44803713	44803863	ENSG00000132781	protein_coding	ENST00000672314	45336629	532841.000000	proximity ENSG00000132781:44336629-46336629
chr1:44803712-44803863	1	44803713	44803863	ENSG00000142937	protein_coding	ENST00000932906	44775362	28426.000000	proximity ENSG00000142937:43775362-45775362
chr1:44803712-44803863	1	44803713	44803863	ENSG00000142945	protein_coding	ENST00000372217	44746406	57382.000000	proximity ENSG00000142945:43746406-45746406
chr1:44803712-44803863	1	44803713	44803863	ENSG00000142959	protein_coding	ENST00000372207	44788170	15618.000000	proximity ENSG00000142959:43788170-45788170
chr1:44803712-44803863	1	44803713	44803863	ENSG00000159214	protein_coding	ENST00000968713	43991596	812192.000000	proximity ENSG00000159214:42991596-44991596
chr1:44803712-44803863	1	44803713	44803863	ENSG00000159588	protein_coding	ENST00000528266	45624054	820266.000000	proximity ENSG00000159588:44624054-46624054
chr1:44803712-44803863	1	44803713	44803863	ENSG00000159592	protein_coding	ENST00000871085	45686317	882529.000000	proximity ENSG00000159592:44686317-46686317
chr1:44803712-44803863	1	44803713	44803863	ENSG00000159596	protein_coding	ENST00000937791	45688195	884407.000000	proximity ENSG00000159596:44688195-46688195
chr1:44803712-44803863	1	44803713	44803863	ENSG00000162415	protein_coding	ENST00000359600	45206605	402817.000000	proximity ENSG00000162415:44206605-46206605
chr1:44803712-44803863	1	44803713	44803863	ENSG00000171872	protein_coding	ENST00000372299	44118821	684967.000000	proximity ENSG00000171872:43118821-45118821
chr1:44803712-44803863	1	44803713	44803863	ENSG00000173846	protein_coding	ENST00000854219	44800346	3442.000000	proximity ENSG00000173846:43800346-45800346
chr1:44803712-44803863	1	44803713	44803863	ENSG00000178028	protein_coding	ENST00000942392	44213471	590317.000000	proximity ENSG00000178028:43213471-45213471
chr1:44803712-44803863	1	44803713	44803863	ENSG00000186603	protein_coding	ENST00000334815	45326895	523107.000000	proximity ENSG00000186603:44326895-46326895
chr1:44803712-44803863	1	44803713	44803863	ENSG00000187147	protein_coding	ENST00000925767	44405185	398603.000000	proximity ENSG00000187147:43405185-45405185
chr1:44803712-44803863	1	44803713	44803863	ENSG00000188396	protein_coding	ENST00000675259	44807351	3563.000000	proximity ENSG00000188396:43807351-45807351
chr1:44803712-44803863	1	44803713	44803863	ENSG00000196517	protein_coding	ENST00000857500	44031439	772349.000000	proximity ENSG00000196517:43031439-45031439
chr1:44803712-44803863	1	44803713	44803863	ENSG00000197429	protein_coding	ENST00000396478	45750653	946865.000000	proximity ENSG00000197429:44750653-46750653
chr1:44803712-44803863	1	44803713	44803863	ENSG00000198520	protein_coding	ENST00000884369	44674744	129044.000000	proximity ENSG00000198520:43674744-45674744
chr1:44803712-44803863	1	44803713	44803863	ENSG00000222009	protein_coding	ENST00000718238	44808525	4737.000000	proximity ENSG00000222009:43808525-45808525
chr1:44803712-44803863	1	44803713	44803863	ENSG00000280670	protein_coding	ENST00000629482	45500073	696285.000000	proximity ENSG00000280670:44500073-46500073
chr1:44803712-44803863	1	44803713	44803863	ENSG00000283039	protein_coding	ENST00000634670	44141631	662157.000000	proximity ENSG00000283039:43141631-45141631
chr1:44806772-44806923	1	44806773	44806923	ENSG00000070759	protein_coding	ENST00000873862	45491155	684307.000000	proximity ENSG00000070759:44491155-46491155
chr1:44806772-44806923	1	44806773	44806923	ENSG00000070785	protein_coding	ENST00000620860	44986722	179874.000000	proximity ENSG00000070785:43986722-45986722
chr1:44806772-44806923	1	44806773	44806923	ENSG00000086015	protein_coding	ENST00000904602	45803653	996805.000000	proximity ENSG00000086015:44803653-46803653
chr1:44806772-44806923	1	44806773	44806923	ENSG00000117407	protein_coding	ENST00000963411	43934579	872269.000000	proximity ENSG00000117407:42934579-44934579
chr1:44806772-44806923	1	44806773	44806923	ENSG00000117408	protein_coding	ENST00000862663	43946913	859935.000000	proximity ENSG00000117408:42946913-44946913
chr1:44806772-44806923	1	44806773	44806923	ENSG00000117410	protein_coding	ENST00000532642	43974944	831904.000000	proximity ENSG00000117410:42974944-44974944
chr1:44806772-44806923	1	44806773	44806923	ENSG00000117411	protein_coding	ENST00000481924	43979237	827611.000000	proximity ENSG00000117411:42979237-44979237
chr1:44806772-44806923	1	44806773	44806923	ENSG00000117419	protein_coding	ENST00000930637	44355248	451600.000000	proximity ENSG00000117419:43355248-45355248
chr1:44806772-44806923	1	44806773	44806923	ENSG00000117425	protein_coding	ENST00000447098	44842944	36096.000000	proximity ENSG00000117425:43842944-45842944
chr1:44806772-44806923	1	44806773	44806923	ENSG00000117448	protein_coding	ENST00000372070	45550543	743695.000000	proximity ENSG00000117448:44550543-46550543
chr1:44806772-44806923	1	44806773	44806923	ENSG00000117450	protein_coding	ENST00000909397	45519808	712960.000000	proximity ENSG00000117450:44519808-46519808
chr1:44806772-44806923	1	44806773	44806923	ENSG00000126088	protein_coding	ENST00000652165	45010950	204102.000000	proximity ENSG00000126088:44010950-46010950
chr1:44806772-44806923	1	44806773	44806923	ENSG00000126091	protein_coding	ENST00000645161	43894385	912463.000000	proximity ENSG00000126091:42894385-44894385
chr1:44806772-44806923	1	44806773	44806923	ENSG00000126106	protein_coding	ENST00000372237	44674481	132367.000000	proximity ENSG00000126106:43674481-45674481
chr1:44806772-44806923	1	44806773	44806923	ENSG00000126107	protein_coding	ENST00000875142	45011324	204476.000000	proximity ENSG00000126107:44011324-46011324
chr1:44806772-44806923	1	44806773	44806923	ENSG00000132763	protein_coding	ENST00000401061	45500300	693452.000000	proximity ENSG00000132763:44500300-46500300
chr1:44806772-44806923	1	44806773	44806923	ENSG00000132768	protein_coding	ENST00000922599	43969984	836864.000000	proximity ENSG00000132768:42969984-44969984
chr1:44806772-44806923	1	44806773	44806923	ENSG00000132773	protein_coding	ENST00000874144	45340012	533164.000000	proximity ENSG00000132773:44340012-46340012
chr1:44806772-44806923	1	44806773	44806923	ENSG00000132780	protein_coding	ENST00000858824	45583592	776744.000000	proximity ENSG00000132780:44583592-46583592
chr1:44806772-44806923	1	44806773	44806923	ENSG00000132781	protein_coding	ENST00000672314	45336629	529781.000000	proximity ENSG00000132781:44336629-46336629
chr1:44806772-44806923	1	44806773	44806923	ENSG00000142937	protein_coding	ENST00000932906	44775362	31486.000000	proximity ENSG00000142937:43775362-45775362
chr1:44806772-44806923	1	44806773	44806923	ENSG00000142945	protein_coding	ENST00000372217	44746406	60442.000000	proximity ENSG00000142945:43746406-45746406
chr1:44806772-44806923	1	44806773	44806923	ENSG00000142959	protein_coding	ENST00000372207	44788170	18678.000000	proximity ENSG00000142959:43788170-45788170
chr1:44806772-44806923	1	44806773	44806923	ENSG00000159214	protein_coding	ENST00000968713	43991596	815252.000000	proximity ENSG00000159214:42991596-44991596
chr1:44806772-44806923	1	44806773	44806923	ENSG00000159588	protein_coding	ENST00000528266	45624054	817206.000000	proximity ENSG00000159588:44624054-46624054
chr1:44806772-44806923	1	44806773	44806923	ENSG00000159592	protein_coding	ENST00000871085	45686317	879469.000000	proximity ENSG00000159592:44686317-46686317
chr1:44806772-44806923	1	44806773	44806923	ENSG00000159596	protein_coding	ENST00000937791	45688195	881347.000000	proximity ENSG00000159596:44688195-46688195
chr1:44806772-44806923	1	44806773	44806923	ENSG00000162415	protein_coding	ENST00000359600	45206605	399757.000000	proximity ENSG00000162415:44206605-46206605
chr1:44806772-44806923	1	44806773	44806923	ENSG00000171872	protein_coding	ENST00000372299	44118821	688027.000000	proximity ENSG00000171872:43118821-45118821
chr1:44806772-44806923	1	44806773	44806923	ENSG00000173846	protein_coding	ENST00000854219	44800346	6502.000000	proximity ENSG00000173846:43800346-45800346
chr1:44806772-44806923	1	44806773	44806923	ENSG00000178028	protein_coding	ENST00000942392	44213471	593377.000000	proximity ENSG00000178028:43213471-45213471
chr1:44806772-44806923	1	44806773	44806923	ENSG00000186603	protein_coding	ENST00000334815	45326895	520047.000000	proximity ENSG00000186603:44326895-46326895
chr1:44806772-44806923	1	44806773	44806923	ENSG00000187147	protein_coding	ENST00000925767	44405185	401663.000000	proximity ENSG00000187147:43405185-45405185
chr1:44806772-44806923	1	44806773	44806923	ENSG00000188396	protein_coding	ENST00000675259	44807351	503.000000	proximity ENSG00000188396:43807351-45807351
chr1:44806772-44806923	1	44806773	44806923	ENSG00000196517	protein_coding	ENST00000857500	44031439	775409.000000	proximity ENSG00000196517:43031439-45031439
chr1:44806772-44806923	1	44806773	44806923	ENSG00000197429	protein_coding	ENST00000396478	45750653	943805.000000	proximity ENSG00000197429:44750653-46750653
chr1:44806772-44806923	1	44806773	44806923	ENSG00000198520	protein_coding	ENST00000884369	44674744	132104.000000	proximity ENSG00000198520:43674744-45674744
chr1:44806772-44806923	1	44806773	44806923	ENSG00000222009	protein_coding	ENST00000718238	44808525	1677.000000	proximity ENSG00000222009:43808525-45808525
chr1:44806772-44806923	1	44806773	44806923	ENSG00000280670	protein_coding	ENST00000629482	45500073	693225.000000	proximity ENSG00000280670:44500073-46500073
chr1:44806772-44806923	1	44806773	44806923	ENSG00000283039	protein_coding	ENST00000634670	44141631	665217.000000	proximity ENSG00000283039:43141631-45141631
chr1:44807047-44807198	1	44807048	44807198	ENSG00000070759	protein_coding	ENST00000873862	45491155	684032.000000	proximity ENSG00000070759:44491155-46491155
chr1:44807047-44807198	1	44807048	44807198	ENSG00000070785	protein_coding	ENST00000620860	44986722	179599.000000	proximity ENSG00000070785:43986722-45986722
chr1:44807047-44807198	1	44807048	44807198	ENSG00000086015	protein_coding	ENST00000904602	45803653	996530.000000	proximity ENSG00000086015:44803653-46803653
chr1:44807047-44807198	1	44807048	44807198	ENSG00000117407	protein_coding	ENST00000963411	43934579	872544.000000	proximity ENSG00000117407:42934579-44934579
chr1:44807047-44807198	1	44807048	44807198	ENSG00000117408	protein_coding	ENST00000862663	43946913	860210.000000	proximity ENSG00000117408:42946913-44946913
chr1:44807047-44807198	1	44807048	44807198	ENSG00000117410	protein_coding	ENST00000532642	43974944	832179.000000	proximity ENSG00000117410:42974944-44974944
chr1:44807047-44807198	1	44807048	44807198	ENSG00000117411	protein_coding	ENST00000481924	43979237	827886.000000	proximity ENSG00000117411:42979237-44979237
chr1:44807047-44807198	1	44807048	44807198	ENSG00000117419	protein_coding	ENST00000930637	44355248	451875.000000	proximity ENSG00000117419:43355248-45355248
chr1:44807047-44807198	1	44807048	44807198	ENSG00000117425	protein_coding	ENST00000447098	44842944	35821.000000	proximity ENSG00000117425:43842944-45842944
chr1:44807047-44807198	1	44807048	44807198	ENSG00000117448	protein_coding	ENST00000372070	45550543	743420.000000	proximity ENSG00000117448:44550543-46550543
chr1:44807047-44807198	1	44807048	44807198	ENSG00000117450	protein_coding	ENST00000909397	45519808	712685.000000	proximity ENSG00000117450:44519808-46519808
chr1:44807047-44807198	1	44807048	44807198	ENSG00000126088	protein_coding	ENST00000652165	45010950	203827.000000	proximity ENSG00000126088:44010950-46010950
chr1:44807047-44807198	1	44807048	44807198	ENSG00000126091	protein_coding	ENST00000645161	43894385	912738.000000	proximity ENSG00000126091:42894385-44894385
chr1:44807047-44807198	1	44807048	44807198	ENSG00000126106	protein_coding	ENST00000372237	44674481	132642.000000	proximity ENSG00000126106:43674481-45674481
chr1:44807047-44807198	1	44807048	44807198	ENSG00000126107	protein_coding	ENST00000875142	45011324	204201.000000	proximity ENSG00000126107:44011324-46011324
chr1:44807047-44807198	1	44807048	44807198	ENSG00000132763	protein_coding	ENST00000401061	45500300	693177.000000	proximity ENSG00000132763:44500300-46500300
chr1:44807047-44807198	1	44807048	44807198	ENSG00000132768	protein_coding	ENST00000922599	43969984	837139.000000	proximity ENSG00000132768:42969984-44969984
chr1:44807047-44807198	1	44807048	44807198	ENSG00000132773	protein_coding	ENST00000874144	45340012	532889.000000	proximity ENSG00000132773:44340012-46340012
chr1:44807047-44807198	1	44807048	44807198	ENSG00000132780	protein_coding	ENST00000858824	45583592	776469.000000	proximity ENSG00000132780:44583592-46583592
chr1:44807047-44807198	1	44807048	44807198	ENSG00000132781	protein_coding	ENST00000672314	45336629	529506.000000	proximity ENSG00000132781:44336629-46336629
chr1:44807047-44807198	1	44807048	44807198	ENSG00000142937	protein_coding	ENST00000932906	44775362	31761.000000	proximity ENSG00000142937:43775362-45775362
chr1:44807047-44807198	1	44807048	44807198	ENSG00000142945	protein_coding	ENST00000372217	44746406	60717.000000	proximity ENSG00000142945:43746406-45746406
chr1:44807047-44807198	1	44807048	44807198	ENSG00000142959	protein_coding	ENST00000372207	44788170	18953.000000	proximity ENSG00000142959:43788170-45788170
chr1:44807047-44807198	1	44807048	44807198	ENSG00000159214	protein_coding	ENST00000968713	43991596	815527.000000	proximity ENSG00000159214:42991596-44991596
chr1:44807047-44807198	1	44807048	44807198	ENSG00000159588	protein_coding	ENST00000528266	45624054	816931.000000	proximity ENSG00000159588:44624054-46624054
chr1:44807047-44807198	1	44807048	44807198	ENSG00000159592	protein_coding	ENST00000871085	45686317	879194.000000	proximity ENSG00000159592:44686317-46686317
chr1:44807047-44807198	1	44807048	44807198	ENSG00000159596	protein_coding	ENST00000937791	45688195	881072.000000	proximity ENSG00000159596:44688195-46688195
chr1:44807047-44807198	1	44807048	44807198	ENSG00000162415	protein_coding	ENST00000359600	45206605	399482.000000	proximity ENSG00000162415:44206605-46206605
chr1:44807047-44807198	1	44807048	44807198	ENSG00000171872	protein_coding	ENST00000372299	44118821	688302.000000	proximity ENSG00000171872:43118821-45118821
chr1:44807047-44807198	1	44807048	44807198	ENSG00000173846	protein_coding	ENST00000854219	44800346	6777.000000	proximity ENSG00000173846:43800346-45800346
chr1:44807047-44807198	1	44807048	44807198	ENSG00000178028	protein_coding	ENST00000942392	44213471	593652.000000	proximity ENSG00000178028:43213471-45213471
chr1:44807047-44807198	1	44807048	44807198	ENSG00000186603	protein_coding	ENST00000334815	45326895	519772.000000	proximity ENSG00000186603:44326895-46326895
chr1:44807047-44807198	1	44807048	44807198	ENSG00000187147	protein_coding	ENST00000925767	44405185	401938.000000	proximity ENSG00000187147:43405185-45405185
chr1:44807047-44807198	1	44807048	44807198	ENSG00000188396	protein_coding	ENST00000675259	44807351	228.000000	proximity ENSG00000188396:43807351-45807351
chr1:44807047-44807198	1	44807048	44807198	ENSG00000196517	protein_coding	ENST00000857500	44031439	775684.000000	proximity ENSG00000196517:43031439-45031439
chr1:44807047-44807198	1	44807048	44807198	ENSG00000197429	protein_coding	ENST00000396478	45750653	943530.000000	proximity ENSG00000197429:44750653-46750653
chr1:44807047-44807198	1	44807048	44807198	ENSG00000198520	protein_coding	ENST00000884369	44674744	132379.000000	proximity ENSG00000198520:43674744-45674744
chr1:44807047-44807198	1	44807048	44807198	ENSG00000222009	protein_coding	ENST00000718238	44808525	1402.000000	proximity ENSG00000222009:43808525-45808525
chr1:44807047-44807198	1	44807048	44807198	ENSG00000280670	protein_coding	ENST00000629482	45500073	692950.000000	proximity ENSG00000280670:44500073-46500073
chr1:44807047-44807198	1	44807048	44807198	ENSG00000283039	protein_coding	ENST00000634670	44141631	665492.000000	proximity ENSG00000283039:43141631-45141631
chr1:44808747-44808898	1	44808748	44808898	ENSG00000070759	protein_coding	ENST00000873862	45491155	682332.000000	proximity ENSG00000070759:44491155-46491155
chr1:44808747-44808898	1	44808748	44808898	ENSG00000070785	protein_coding	ENST00000620860	44986722	177899.000000	proximity ENSG00000070785:43986722-45986722
chr1:44808747-44808898	1	44808748	44808898	ENSG00000086015	protein_coding	ENST00000904602	45803653	994830.000000	proximity ENSG00000086015:44803653-46803653
chr1:44808747-44808898	1	44808748	44808898	ENSG00000117407	protein_coding	ENST00000963411	43934579	874244.000000	proximity ENSG00000117407:42934579-44934579
chr1:44808747-44808898	1	44808748	44808898	ENSG00000117408	protein_coding	ENST00000862663	43946913	861910.000000	proximity ENSG00000117408:42946913-44946913
chr1:44808747-44808898	1	44808748	44808898	ENSG00000117410	protein_coding	ENST00000532642	43974944	833879.000000	proximity ENSG00000117410:42974944-44974944
chr1:44808747-44808898	1	44808748	44808898	ENSG00000117411	protein_coding	ENST00000481924	43979237	829586.000000	proximity ENSG00000117411:42979237-44979237
chr1:44808747-44808898	1	44808748	44808898	ENSG00000117419	protein_coding	ENST00000930637	44355248	453575.000000	proximity ENSG00000117419:43355248-45355248
chr1:44808747-44808898	1	44808748	44808898	ENSG00000117425	protein_coding	ENST00000447098	44842944	34121.000000	proximity ENSG00000117425:43842944-45842944
chr1:44808747-44808898	1	44808748	44808898	ENSG00000117448	protein_coding	ENST00000372070	45550543	741720.000000	proximity ENSG00000117448:44550543-46550543
chr1:44808747-44808898	1	44808748	44808898	ENSG00000117450	protein_coding	ENST00000909397	45519808	710985.000000	proximity ENSG00000117450:44519808-46519808
chr1:44808747-44808898	1	44808748	44808898	ENSG00000126088	protein_coding	ENST00000652165	45010950	202127.000000	proximity ENSG00000126088:44010950-46010950
chr1:44808747-44808898	1	44808748	44808898	ENSG00000126091	protein_coding	ENST00000645161	43894385	914438.000000	proximity ENSG00000126091:42894385-44894385
chr1:44808747-44808898	1	44808748	44808898	ENSG00000126106	protein_coding	ENST00000372237	44674481	134342.000000	proximity ENSG00000126106:43674481-45674481
chr1:44808747-44808898	1	44808748	44808898	ENSG00000126107	protein_coding	ENST00000875142	45011324	202501.000000	proximity ENSG00000126107:44011324-46011324
chr1:44808747-44808898	1	44808748	44808898	ENSG00000132763	protein_coding	ENST00000401061	45500300	691477.000000	proximity ENSG00000132763:44500300-46500300
chr1:44808747-44808898	1	44808748	44808898	ENSG00000132768	protein_coding	ENST00000922599	43969984	838839.000000	proximity ENSG00000132768:42969984-44969984
chr1:44808747-44808898	1	44808748	44808898	ENSG00000132773	protein_coding	ENST00000874144	45340012	531189.000000	proximity ENSG00000132773:44340012-46340012
chr1:44808747-44808898	1	44808748	44808898	ENSG00000132780	protein_coding	ENST00000858824	45583592	774769.000000	proximity ENSG00000132780:44583592-46583592
chr1:44808747-44808898	1	44808748	44808898	ENSG00000132781	protein_coding	ENST00000672314	45336629	527806.000000	proximity ENSG00000132781:44336629-46336629
chr1:44808747-44808898	1	44808748	44808898	ENSG00000142937	protein_coding	ENST00000932906	44775362	33461.000000	proximity ENSG00000142937:43775362-45775362
chr1:44808747-44808898	1	44808748	44808898	ENSG00000142945	protein_coding	ENST00000372217	44746406	62417.000000	proximity ENSG00000142945:43746406-45746406
chr1:44808747-44808898	1	44808748	44808898	ENSG00000142959	protein_coding	ENST00000372207	44788170	20653.000000	proximity ENSG00000142959:43788170-45788170
chr1:44808747-44808898	1	44808748	44808898	ENSG00000159214	protein_coding	ENST00000968713	43991596	817227.000000	proximity ENSG00000159214:42991596-44991596
chr1:44808747-44808898	1	44808748	44808898	ENSG00000159588	protein_coding	ENST00000528266	45624054	815231.000000	proximity ENSG00000159588:44624054-46624054
chr1:44808747-44808898	1	44808748	44808898	ENSG00000159592	protein_coding	ENST00000871085	45686317	877494.000000	proximity ENSG00000159592:44686317-46686317
chr1:44808747-44808898	1	44808748	44808898	ENSG00000159596	protein_coding	ENST00000937791	45688195	879372.000000	proximity ENSG00000159596:44688195-46688195
chr1:44808747-44808898	1	44808748	44808898	ENSG00000162415	protein_coding	ENST00000359600	45206605	397782.000000	proximity ENSG00000162415:44206605-46206605
chr1:44808747-44808898	1	44808748	44808898	ENSG00000171872	protein_coding	ENST00000372299	44118821	690002.000000	proximity ENSG00000171872:43118821-45118821
chr1:44808747-44808898	1	44808748	44808898	ENSG00000173846	protein_coding	ENST00000854219	44800346	8477.000000	proximity ENSG00000173846:43800346-45800346
chr1:44808747-44808898	1	44808748	44808898	ENSG00000178028	protein_coding	ENST00000942392	44213471	595352.000000	proximity ENSG00000178028:43213471-45213471
chr1:44808747-44808898	1	44808748	44808898	ENSG00000186603	protein_coding	ENST00000334815	45326895	518072.000000	proximity ENSG00000186603:44326895-46326895
chr1:44808747-44808898	1	44808748	44808898	ENSG00000187147	protein_coding	ENST00000925767	44405185	403638.000000	proximity ENSG00000187147:43405185-45405185
chr1:44808747-44808898	1	44808748	44808898	ENSG00000188396	protein_coding	ENST00000675259	44807351	1472.000000	proximity ENSG00000188396:43807351-45807351
chr1:44808747-44808898	1	44808748	44808898	ENSG00000196517	protein_coding	ENST00000857500	44031439	777384.000000	proximity ENSG00000196517:43031439-45031439
chr1:44808747-44808898	1	44808748	44808898	ENSG00000197429	protein_coding	ENST00000396478	45750653	941830.000000	proximity ENSG00000197429:44750653-46750653
chr1:44808747-44808898	1	44808748	44808898	ENSG00000198520	protein_coding	ENST00000884369	44674744	134079.000000	proximity ENSG00000198520:43674744-45674744
chr1:44808747-44808898	1	44808748	44808898	ENSG00000222009	protein_coding	ENST00000718238	44808525	298.000000	proximity ENSG00000222009:43808525-45808525
chr1:44808747-44808898	1	44808748	44808898	ENSG00000280670	protein_coding	ENST00000629482	45500073	691250.000000	proximity ENSG00000280670:44500073-46500073
chr1:44808747-44808898	1	44808748	44808898	ENSG00000283039	protein_coding	ENST00000634670	44141631	667192.000000	proximity ENSG00000283039:43141631-45141631
chr1:44809052-44809203	1	44809053	44809203	ENSG00000070759	protein_coding	ENST00000873862	45491155	682027.000000	proximity ENSG00000070759:44491155-46491155
chr1:44809052-44809203	1	44809053	44809203	ENSG00000070785	protein_coding	ENST00000620860	44986722	177594.000000	proximity ENSG00000070785:43986722-45986722
chr1:44809052-44809203	1	44809053	44809203	ENSG00000086015	protein_coding	ENST00000904602	45803653	994525.000000	proximity ENSG00000086015:44803653-46803653
chr1:44809052-44809203	1	44809053	44809203	ENSG00000117407	protein_coding	ENST00000963411	43934579	874549.000000	proximity ENSG00000117407:42934579-44934579
chr1:44809052-44809203	1	44809053	44809203	ENSG00000117408	protein_coding	ENST00000862663	43946913	862215.000000	proximity ENSG00000117408:42946913-44946913
chr1:44809052-44809203	1	44809053	44809203	ENSG00000117410	protein_coding	ENST00000532642	43974944	834184.000000	proximity ENSG00000117410:42974944-44974944
chr1:44809052-44809203	1	44809053	44809203	ENSG00000117411	protein_coding	ENST00000481924	43979237	829891.000000	proximity ENSG00000117411:42979237-44979237
chr1:44809052-44809203	1	44809053	44809203	ENSG00000117419	protein_coding	ENST00000930637	44355248	453880.000000	proximity ENSG00000117419:43355248-45355248
chr1:44809052-44809203	1	44809053	44809203	ENSG00000117425	protein_coding	ENST00000447098	44842944	33816.000000	proximity ENSG00000117425:43842944-45842944
chr1:44809052-44809203	1	44809053	44809203	ENSG00000117448	protein_coding	ENST00000372070	45550543	741415.000000	proximity ENSG00000117448:44550543-46550543
chr1:44809052-44809203	1	44809053	44809203	ENSG00000117450	protein_coding	ENST00000909397	45519808	710680.000000	proximity ENSG00000117450:44519808-46519808
chr1:44809052-44809203	1	44809053	44809203	ENSG00000126088	protein_coding	ENST00000652165	45010950	201822.000000	proximity ENSG00000126088:44010950-46010950
chr1:44809052-44809203	1	44809053	44809203	ENSG00000126091	protein_coding	ENST00000645161	43894385	914743.000000	proximity ENSG00000126091:42894385-44894385
chr1:44809052-44809203	1	44809053	44809203	ENSG00000126106	protein_coding	ENST00000372237	44674481	134647.000000	proximity ENSG00000126106:43674481-45674481
chr1:44809052-44809203	1	44809053	44809203	ENSG00000126107	protein_coding	ENST00000875142	45011324	202196.000000	proximity ENSG00000126107:44011324-46011324
chr1:44809052-44809203	1	44809053	44809203	ENSG00000132763	protein_coding	ENST00000401061	45500300	691172.000000	proximity ENSG00000132763:44500300-46500300
chr1:44809052-44809203	1	44809053	44809203	ENSG00000132768	protein_coding	ENST00000922599	43969984	839144.000000	proximity ENSG00000132768:42969984-44969984
chr1:44809052-44809203	1	44809053	44809203	ENSG00000132773	protein_coding	ENST00000874144	45340012	530884.000000	proximity ENSG00000132773:44340012-46340012
chr1:44809052-44809203	1	44809053	44809203	ENSG00000132780	protein_coding	ENST00000858824	45583592	774464.000000	proximity ENSG00000132780:44583592-46583592
chr1:44809052-44809203	1	44809053	44809203	ENSG00000132781	protein_coding	ENST00000672314	45336629	527501.000000	proximity ENSG00000132781:44336629-46336629
chr1:44809052-44809203	1	44809053	44809203	ENSG00000142937	protein_coding	ENST00000932906	44775362	33766.000000	proximity ENSG00000142937:43775362-45775362
chr1:44809052-44809203	1	44809053	44809203	ENSG00000142945	protein_coding	ENST00000372217	44746406	62722.000000	proximity ENSG00000142945:43746406-45746406
chr1:44809052-44809203	1	44809053	44809203	ENSG00000142959	protein_coding	ENST00000372207	44788170	20958.000000	proximity ENSG00000142959:43788170-45788170
chr1:44809052-44809203	1	44809053	44809203	ENSG00000159214	protein_coding	ENST00000968713	43991596	817532.000000	proximity ENSG00000159214:42991596-44991596
chr1:44809052-44809203	1	44809053	44809203	ENSG00000159588	protein_coding	ENST00000528266	45624054	814926.000000	proximity ENSG00000159588:44624054-46624054
chr1:44809052-44809203	1	44809053	44809203	ENSG00000159592	protein_coding	ENST00000871085	45686317	877189.000000	proximity ENSG00000159592:44686317-46686317
chr1:44809052-44809203	1	44809053	44809203	ENSG00000159596	protein_coding	ENST00000937791	45688195	879067.000000	proximity ENSG00000159596:44688195-46688195
chr1:44809052-44809203	1	44809053	44809203	ENSG00000162415	protein_coding	ENST00000359600	45206605	397477.000000	proximity ENSG00000162415:44206605-46206605
chr1:44809052-44809203	1	44809053	44809203	ENSG00000171872	protein_coding	ENST00000372299	44118821	690307.000000	proximity ENSG00000171872:43118821-45118821
chr1:44809052-44809203	1	44809053	44809203	ENSG00000173846	protein_coding	ENST00000854219	44800346	8782.000000	proximity ENSG00000173846:43800346-45800346
chr1:44809052-44809203	1	44809053	44809203	ENSG00000178028	protein_coding	ENST00000942392	44213471	595657.000000	proximity ENSG00000178028:43213471-45213471
chr1:44809052-44809203	1	44809053	44809203	ENSG00000186603	protein_coding	ENST00000334815	45326895	517767.000000	proximity ENSG00000186603:44326895-46326895
chr1:44809052-44809203	1	44809053	44809203	ENSG00000187147	protein_coding	ENST00000925767	44405185	403943.000000	proximity ENSG00000187147:43405185-45405185
chr1:44809052-44809203	1	44809053	44809203	ENSG00000188396	protein_coding	ENST00000675259	44807351	1777.000000	proximity ENSG00000188396:43807351-45807351
chr1:44809052-44809203	1	44809053	44809203	ENSG00000196517	protein_coding	ENST00000857500	44031439	777689.000000	proximity ENSG00000196517:43031439-45031439
chr1:44809052-44809203	1	44809053	44809203	ENSG00000197429	protein_coding	ENST00000396478	45750653	941525.000000	proximity ENSG00000197429:44750653-46750653
chr1:44809052-44809203	1	44809053	44809203	ENSG00000198520	protein_coding	ENST00000884369	44674744	134384.000000	proximity ENSG00000198520:43674744-45674744
chr1:44809052-44809203	1	44809053	44809203	ENSG00000222009	protein_coding	ENST00000718238	44808525	603.000000	proximity ENSG00000222009:43808525-45808525
chr1:44809052-44809203	1	44809053	44809203	ENSG00000280670	protein_coding	ENST00000629482	45500073	690945.000000	proximity ENSG00000280670:44500073-46500073
chr1:44809052-44809203	1	44809053	44809203	ENSG00000283039	protein_coding	ENST00000634670	44141631	667497.000000	proximity ENSG00000283039:43141631-45141631
chr1:44809267-44809418	1	44809268	44809418	ENSG00000070759	protein_coding	ENST00000873862	45491155	681812.000000	proximity ENSG00000070759:44491155-46491155
chr1:44809267-44809418	1	44809268	44809418	ENSG00000070785	protein_coding	ENST00000620860	44986722	177379.000000	proximity ENSG00000070785:43986722-45986722
chr1:44809267-44809418	1	44809268	44809418	ENSG00000086015	protein_coding	ENST00000904602	45803653	994310.000000	proximity ENSG00000086015:44803653-46803653
chr1:44809267-44809418	1	44809268	44809418	ENSG00000117407	protein_coding	ENST00000963411	43934579	874764.000000	proximity ENSG00000117407:42934579-44934579
chr1:44809267-44809418	1	44809268	44809418	ENSG00000117408	protein_coding	ENST00000862663	43946913	862430.000000	proximity ENSG00000117408:42946913-44946913
chr1:44809267-44809418	1	44809268	44809418	ENSG00000117410	protein_coding	ENST00000532642	43974944	834399.000000	proximity ENSG00000117410:42974944-44974944
chr1:44809267-44809418	1	44809268	44809418	ENSG00000117411	protein_coding	ENST00000481924	43979237	830106.000000	proximity ENSG00000117411:42979237-44979237
chr1:44809267-44809418	1	44809268	44809418	ENSG00000117419	protein_coding	ENST00000930637	44355248	454095.000000	proximity ENSG00000117419:43355248-45355248
chr1:44809267-44809418	1	44809268	44809418	ENSG00000117425	protein_coding	ENST00000447098	44842944	33601.000000	proximity ENSG00000117425:43842944-45842944
chr1:44809267-44809418	1	44809268	44809418	ENSG00000117448	protein_coding	ENST00000372070	45550543	741200.000000	proximity ENSG00000117448:44550543-46550543
chr1:44809267-44809418	1	44809268	44809418	ENSG00000117450	protein_coding	ENST00000909397	45519808	710465.000000	proximity ENSG00000117450:44519808-46519808
chr1:44809267-44809418	1	44809268	44809418	ENSG00000126088	protein_coding	ENST00000652165	45010950	201607.000000	proximity ENSG00000126088:44010950-46010950
chr1:44809267-44809418	1	44809268	44809418	ENSG00000126091	protein_coding	ENST00000645161	43894385	914958.000000	proximity ENSG00000126091:42894385-44894385
chr1:44809267-44809418	1	44809268	44809418	ENSG00000126106	protein_coding	ENST00000372237	44674481	134862.000000	proximity ENSG00000126106:43674481-45674481
chr1:44809267-44809418	1	44809268	44809418	ENSG00000126107	protein_coding	ENST00000875142	45011324	201981.000000	proximity ENSG00000126107:44011324-46011324
chr1:44809267-44809418	1	44809268	44809418	ENSG00000132763	protein_coding	ENST00000401061	45500300	690957.000000	proximity ENSG00000132763:44500300-46500300
chr1:44809267-44809418	1	44809268	44809418	ENSG00000132768	protein_coding	ENST00000922599	43969984	839359.000000	proximity ENSG00000132768:42969984-44969984
chr1:44809267-44809418	1	44809268	44809418	ENSG00000132773	protein_coding	ENST00000874144	45340012	530669.000000	proximity ENSG00000132773:44340012-46340012
chr1:44809267-44809418	1	44809268	44809418	ENSG00000132780	protein_coding	ENST00000858824	45583592	774249.000000	proximity ENSG00000132780:44583592-46583592
chr1:44809267-44809418	1	44809268	44809418	ENSG00000132781	protein_coding	ENST00000672314	45336629	527286.000000	proximity ENSG00000132781:44336629-46336629
chr1:44809267-44809418	1	44809268	44809418	ENSG00000142937	protein_coding	ENST00000932906	44775362	33981.000000	proximity ENSG00000142937:43775362-45775362
chr1:44809267-44809418	1	44809268	44809418	ENSG00000142945	protein_coding	ENST00000372217	44746406	62937.000000	proximity ENSG00000142945:43746406-45746406
chr1:44809267-44809418	1	44809268	44809418	ENSG00000142959	protein_coding	ENST00000372207	44788170	21173.000000	proximity ENSG00000142959:43788170-45788170
chr1:44809267-44809418	1	44809268	44809418	ENSG00000159214	protein_coding	ENST00000968713	43991596	817747.000000	proximity ENSG00000159214:42991596-44991596
chr1:44809267-44809418	1	44809268	44809418	ENSG00000159588	protein_coding	ENST00000528266	45624054	814711.000000	proximity ENSG00000159588:44624054-46624054
chr1:44809267-44809418	1	44809268	44809418	ENSG00000159592	protein_coding	ENST00000871085	45686317	876974.000000	proximity ENSG00000159592:44686317-46686317
chr1:44809267-44809418	1	44809268	44809418	ENSG00000159596	protein_coding	ENST00000937791	45688195	878852.000000	proximity ENSG00000159596:44688195-46688195
chr1:44809267-44809418	1	44809268	44809418	ENSG00000162415	protein_coding	ENST00000359600	45206605	397262.000000	proximity ENSG00000162415:44206605-46206605
chr1:44809267-44809418	1	44809268	44809418	ENSG00000171872	protein_coding	ENST00000372299	44118821	690522.000000	proximity ENSG00000171872:43118821-45118821
chr1:44809267-44809418	1	44809268	44809418	ENSG00000173846	protein_coding	ENST00000854219	44800346	8997.000000	proximity ENSG00000173846:43800346-45800346
chr1:44809267-44809418	1	44809268	44809418	ENSG00000178028	protein_coding	ENST00000942392	44213471	595872.000000	proximity ENSG00000178028:43213471-45213471
chr1:44809267-44809418	1	44809268	44809418	ENSG00000186603	protein_coding	ENST00000334815	45326895	517552.000000	proximity ENSG00000186603:44326895-46326895
chr1:44809267-44809418	1	44809268	44809418	ENSG00000187147	protein_coding	ENST00000925767	44405185	404158.000000	proximity ENSG00000187147:43405185-45405185
chr1:44809267-44809418	1	44809268	44809418	ENSG00000188396	protein_coding	ENST00000675259	44807351	1992.000000	proximity ENSG00000188396:43807351-45807351
chr1:44809267-44809418	1	44809268	44809418	ENSG00000196517	protein_coding	ENST00000857500	44031439	777904.000000	proximity ENSG00000196517:43031439-45031439
chr1:44809267-44809418	1	44809268	44809418	ENSG00000197429	protein_coding	ENST00000396478	45750653	941310.000000	proximity ENSG00000197429:44750653-46750653
chr1:44809267-44809418	1	44809268	44809418	ENSG00000198520	protein_coding	ENST00000884369	44674744	134599.000000	proximity ENSG00000198520:43674744-45674744
chr1:44809267-44809418	1	44809268	44809418	ENSG00000222009	protein_coding	ENST00000718238	44808525	818.000000	proximity ENSG00000222009:43808525-45808525
chr1:44809267-44809418	1	44809268	44809418	ENSG00000280670	protein_coding	ENST00000629482	45500073	690730.000000	proximity ENSG00000280670:44500073-46500073
chr1:44809267-44809418	1	44809268	44809418	ENSG00000283039	protein_coding	ENST00000634670	44141631	667712.000000	proximity ENSG00000283039:43141631-45141631
chr1:44809927-44810078	1	44809928	44810078	ENSG00000070759	protein_coding	ENST00000873862	45491155	681152.000000	proximity ENSG00000070759:44491155-46491155
chr1:44809927-44810078	1	44809928	44810078	ENSG00000070785	protein_coding	ENST00000620860	44986722	176719.000000	proximity ENSG00000070785:43986722-45986722
chr1:44809927-44810078	1	44809928	44810078	ENSG00000086015	protein_coding	ENST00000904602	45803653	993650.000000	proximity ENSG00000086015:44803653-46803653
chr1:44809927-44810078	1	44809928	44810078	ENSG00000117407	protein_coding	ENST00000963411	43934579	875424.000000	proximity ENSG00000117407:42934579-44934579
chr1:44809927-44810078	1	44809928	44810078	ENSG00000117408	protein_coding	ENST00000862663	43946913	863090.000000	proximity ENSG00000117408:42946913-44946913
chr1:44809927-44810078	1	44809928	44810078	ENSG00000117410	protein_coding	ENST00000532642	43974944	835059.000000	proximity ENSG00000117410:42974944-44974944
chr1:44809927-44810078	1	44809928	44810078	ENSG00000117411	protein_coding	ENST00000481924	43979237	830766.000000	proximity ENSG00000117411:42979237-44979237
chr1:44809927-44810078	1	44809928	44810078	ENSG00000117419	protein_coding	ENST00000930637	44355248	454755.000000	proximity ENSG00000117419:43355248-45355248
chr1:44809927-44810078	1	44809928	44810078	ENSG00000117425	protein_coding	ENST00000447098	44842944	32941.000000	proximity ENSG00000117425:43842944-45842944
chr1:44809927-44810078	1	44809928	44810078	ENSG00000117448	protein_coding	ENST00000372070	45550543	740540.000000	proximity ENSG00000117448:44550543-46550543
chr1:44809927-44810078	1	44809928	44810078	ENSG00000117450	protein_coding	ENST00000909397	45519808	709805.000000	proximity ENSG00000117450:44519808-46519808
chr1:44809927-44810078	1	44809928	44810078	ENSG00000126088	protein_coding	ENST00000652165	45010950	200947.000000	proximity ENSG00000126088:44010950-46010950
chr1:44809927-44810078	1	44809928	44810078	ENSG00000126091	protein_coding	ENST00000645161	43894385	915618.000000	proximity ENSG00000126091:42894385-44894385
chr1:44809927-44810078	1	44809928	44810078	ENSG00000126106	protein_coding	ENST00000372237	44674481	135522.000000	proximity ENSG00000126106:43674481-45674481
chr1:44809927-44810078	1	44809928	44810078	ENSG00000126107	protein_coding	ENST00000875142	45011324	201321.000000	proximity ENSG00000126107:44011324-46011324
chr1:44809927-44810078	1	44809928	44810078	ENSG00000132763	protein_coding	ENST00000401061	45500300	690297.000000	proximity ENSG00000132763:44500300-46500300
chr1:44809927-44810078	1	44809928	44810078	ENSG00000132768	protein_coding	ENST00000922599	43969984	840019.000000	proximity ENSG00000132768:42969984-44969984
chr1:44809927-44810078	1	44809928	44810078	ENSG00000132773	protein_coding	ENST00000874144	45340012	530009.000000	proximity ENSG00000132773:44340012-46340012
chr1:44809927-44810078	1	44809928	44810078	ENSG00000132780	protein_coding	ENST00000858824	45583592	773589.000000	proximity ENSG00000132780:44583592-46583592
chr1:44809927-44810078	1	44809928	44810078	ENSG00000132781	protein_coding	ENST00000672314	45336629	526626.000000	proximity ENSG00000132781:44336629-46336629
chr1:44809927-44810078	1	44809928	44810078	ENSG00000142937	protein_coding	ENST00000932906	44775362	34641.000000	proximity ENSG00000142937:43775362-45775362
chr1:44809927-44810078	1	44809928	44810078	ENSG00000142945	protein_coding	ENST00000372217	44746406	63597.000000	proximity ENSG00000142945:43746406-45746406
chr1:44809927-44810078	1	44809928	44810078	ENSG00000142959	protein_coding	ENST00000372207	44788170	21833.000000	proximity ENSG00000142959:43788170-45788170
chr1:44809927-44810078	1	44809928	44810078	ENSG00000159214	protein_coding	ENST00000968713	43991596	818407.000000	proximity ENSG00000159214:42991596-44991596
chr1:44809927-44810078	1	44809928	44810078	ENSG00000159588	protein_coding	ENST00000528266	45624054	814051.000000	proximity ENSG00000159588:44624054-46624054
chr1:44809927-44810078	1	44809928	44810078	ENSG00000159592	protein_coding	ENST00000871085	45686317	876314.000000	proximity ENSG00000159592:44686317-46686317
chr1:44809927-44810078	1	44809928	44810078	ENSG00000159596	protein_coding	ENST00000937791	45688195	878192.000000	proximity ENSG00000159596:44688195-46688195
chr1:44809927-44810078	1	44809928	44810078	ENSG00000162415	protein_coding	ENST00000359600	45206605	396602.000000	proximity ENSG00000162415:44206605-46206605
chr1:44809927-44810078	1	44809928	44810078	ENSG00000171872	protein_coding	ENST00000372299	44118821	691182.000000	proximity ENSG00000171872:43118821-45118821
chr1:44809927-44810078	1	44809928	44810078	ENSG00000173846	protein_coding	ENST00000854219	44800346	9657.000000	proximity ENSG00000173846:43800346-45800346
chr1:44809927-44810078	1	44809928	44810078	ENSG00000178028	protein_coding	ENST00000942392	44213471	596532.000000	proximity ENSG00000178028:43213471-45213471
chr1:44809927-44810078	1	44809928	44810078	ENSG00000186603	protein_coding	ENST00000334815	45326895	516892.000000	proximity ENSG00000186603:44326895-46326895
chr1:44809927-44810078	1	44809928	44810078	ENSG00000187147	protein_coding	ENST00000925767	44405185	404818.000000	proximity ENSG00000187147:43405185-45405185
chr1:44809927-44810078	1	44809928	44810078	ENSG00000188396	protein_coding	ENST00000675259	44807351	2652.000000	proximity ENSG00000188396:43807351-45807351
chr1:44809927-44810078	1	44809928	44810078	ENSG00000196517	protein_coding	ENST00000857500	44031439	778564.000000	proximity ENSG00000196517:43031439-45031439
chr1:44809927-44810078	1	44809928	44810078	ENSG00000197429	protein_coding	ENST00000396478	45750653	940650.000000	proximity ENSG00000197429:44750653-46750653
chr1:44809927-44810078	1	44809928	44810078	ENSG00000198520	protein_coding	ENST00000884369	44674744	135259.000000	proximity ENSG00000198520:43674744-45674744
chr1:44809927-44810078	1	44809928	44810078	ENSG00000222009	protein_coding	ENST00000718238	44808525	1478.000000	proximity ENSG00000222009:43808525-45808525
chr1:44809927-44810078	1	44809928	44810078	ENSG00000280670	protein_coding	ENST00000629482	45500073	690070.000000	proximity ENSG00000280670:44500073-46500073
chr1:44809927-44810078	1	44809928	44810078	ENSG00000283039	protein_coding	ENST00000634670	44141631	668372.000000	proximity ENSG00000283039:43141631-45141631
chr1:44810507-44810658	1	44810508	44810658	ENSG00000070759	protein_coding	ENST00000873862	45491155	680572.000000	proximity ENSG00000070759:44491155-46491155
chr1:44810507-44810658	1	44810508	44810658	ENSG00000070785	protein_coding	ENST00000620860	44986722	176139.000000	proximity ENSG00000070785:43986722-45986722
chr1:44810507-44810658	1	44810508	44810658	ENSG00000086015	protein_coding	ENST00000904602	45803653	993070.000000	proximity ENSG00000086015:44803653-46803653
chr1:44810507-44810658	1	44810508	44810658	ENSG00000117407	protein_coding	ENST00000963411	43934579	876004.000000	proximity ENSG00000117407:42934579-44934579
chr1:44810507-44810658	1	44810508	44810658	ENSG00000117408	protein_coding	ENST00000862663	43946913	863670.000000	proximity ENSG00000117408:42946913-44946913
chr1:44810507-44810658	1	44810508	44810658	ENSG00000117410	protein_coding	ENST00000532642	43974944	835639.000000	proximity ENSG00000117410:42974944-44974944
chr1:44810507-44810658	1	44810508	44810658	ENSG00000117411	protein_coding	ENST00000481924	43979237	831346.000000	proximity ENSG00000117411:42979237-44979237
chr1:44810507-44810658	1	44810508	44810658	ENSG00000117419	protein_coding	ENST00000930637	44355248	455335.000000	proximity ENSG00000117419:43355248-45355248
chr1:44810507-44810658	1	44810508	44810658	ENSG00000117425	protein_coding	ENST00000447098	44842944	32361.000000	proximity ENSG00000117425:43842944-45842944
chr1:44810507-44810658	1	44810508	44810658	ENSG00000117448	protein_coding	ENST00000372070	45550543	739960.000000	proximity ENSG00000117448:44550543-46550543
chr1:44810507-44810658	1	44810508	44810658	ENSG00000117450	protein_coding	ENST00000909397	45519808	709225.000000	proximity ENSG00000117450:44519808-46519808
chr1:44810507-44810658	1	44810508	44810658	ENSG00000126088	protein_coding	ENST00000652165	45010950	200367.000000	proximity ENSG00000126088:44010950-46010950
chr1:44810507-44810658	1	44810508	44810658	ENSG00000126091	protein_coding	ENST00000645161	43894385	916198.000000	proximity ENSG00000126091:42894385-44894385
chr1:44810507-44810658	1	44810508	44810658	ENSG00000126106	protein_coding	ENST00000372237	44674481	136102.000000	proximity ENSG00000126106:43674481-45674481
chr1:44810507-44810658	1	44810508	44810658	ENSG00000126107	protein_coding	ENST00000875142	45011324	200741.000000	proximity ENSG00000126107:44011324-46011324
chr1:44810507-44810658	1	44810508	44810658	ENSG00000132763	protein_coding	ENST00000401061	45500300	689717.000000	proximity ENSG00000132763:44500300-46500300
chr1:44810507-44810658	1	44810508	44810658	ENSG00000132768	protein_coding	ENST00000922599	43969984	840599.000000	proximity ENSG00000132768:42969984-44969984
chr1:44810507-44810658	1	44810508	44810658	ENSG00000132773	protein_coding	ENST00000874144	45340012	529429.000000	proximity ENSG00000132773:44340012-46340012
chr1:44810507-44810658	1	44810508	44810658	ENSG00000132780	protein_coding	ENST00000858824	45583592	773009.000000	proximity ENSG00000132780:44583592-46583592
chr1:44810507-44810658	1	44810508	44810658	ENSG00000132781	protein_coding	ENST00000672314	45336629	526046.000000	proximity ENSG00000132781:44336629-46336629
chr1:44810507-44810658	1	44810508	44810658	ENSG00000142937	protein_coding	ENST00000932906	44775362	35221.000000	proximity ENSG00000142937:43775362-45775362
chr1:44810507-44810658	1	44810508	44810658	ENSG00000142945	protein_coding	ENST00000372217	44746406	64177.000000	proximity ENSG00000142945:43746406-45746406
chr1:44810507-44810658	1	44810508	44810658	ENSG00000142959	protein_coding	ENST00000372207	44788170	22413.000000	proximity ENSG00000142959:43788170-45788170
chr1:44810507-44810658	1	44810508	44810658	ENSG00000159214	protein_coding	ENST00000968713	43991596	818987.000000	proximity ENSG00000159214:42991596-44991596
chr1:44810507-44810658	1	44810508	44810658	ENSG00000159588	protein_coding	ENST00000528266	45624054	813471.000000	proximity ENSG00000159588:44624054-46624054
chr1:44810507-44810658	1	44810508	44810658	ENSG00000159592	protein_coding	ENST00000871085	45686317	875734.000000	proximity ENSG00000159592:44686317-46686317
chr1:44810507-44810658	1	44810508	44810658	ENSG00000159596	protein_coding	ENST00000937791	45688195	877612.000000	proximity ENSG00000159596:44688195-46688195
chr1:44810507-44810658	1	44810508	44810658	ENSG00000162415	protein_coding	ENST00000359600	45206605	396022.000000	proximity ENSG00000162415:44206605-46206605
chr1:44810507-44810658	1	44810508	44810658	ENSG00000171872	protein_coding	ENST00000372299	44118821	691762.000000	proximity ENSG00000171872:43118821-45118821
chr1:44810507-44810658	1	44810508	44810658	ENSG00000173846	protein_coding	ENST00000854219	44800346	10237.000000	proximity ENSG00000173846:43800346-45800346
chr1:44810507-44810658	1	44810508	44810658	ENSG00000178028	protein_coding	ENST00000942392	44213471	597112.000000	proximity ENSG00000178028:43213471-45213471
chr1:44810507-44810658	1	44810508	44810658	ENSG00000186603	protein_coding	ENST00000334815	45326895	516312.000000	proximity ENSG00000186603:44326895-46326895
chr1:44810507-44810658	1	44810508	44810658	ENSG00000187147	protein_coding	ENST00000925767	44405185	405398.000000	proximity ENSG00000187147:43405185-45405185
chr1:44810507-44810658	1	44810508	44810658	ENSG00000188396	protein_coding	ENST00000675259	44807351	3232.000000	proximity ENSG00000188396:43807351-45807351
chr1:44810507-44810658	1	44810508	44810658	ENSG00000196517	protein_coding	ENST00000857500	44031439	779144.000000	proximity ENSG00000196517:43031439-45031439
chr1:44810507-44810658	1	44810508	44810658	ENSG00000197429	protein_coding	ENST00000396478	45750653	940070.000000	proximity ENSG00000197429:44750653-46750653
chr1:44810507-44810658	1	44810508	44810658	ENSG00000198520	protein_coding	ENST00000884369	44674744	135839.000000	proximity ENSG00000198520:43674744-45674744
chr1:44810507-44810658	1	44810508	44810658	ENSG00000222009	protein_coding	ENST00000718238	44808525	2058.000000	proximity ENSG00000222009:43808525-45808525
chr1:44810507-44810658	1	44810508	44810658	ENSG00000280670	protein_coding	ENST00000629482	45500073	689490.000000	proximity ENSG00000280670:44500073-46500073
chr1:44810507-44810658	1	44810508	44810658	ENSG00000283039	protein_coding	ENST00000634670	44141631	668952.000000	proximity ENSG00000283039:43141631-45141631
chr1:44810732-44810883	1	44810733	44810883	ENSG00000070759	protein_coding	ENST00000873862	45491155	680347.000000	proximity ENSG00000070759:44491155-46491155
chr1:44810732-44810883	1	44810733	44810883	ENSG00000070785	protein_coding	ENST00000620860	44986722	175914.000000	proximity ENSG00000070785:43986722-45986722
chr1:44810732-44810883	1	44810733	44810883	ENSG00000086015	protein_coding	ENST00000904602	45803653	992845.000000	proximity ENSG00000086015:44803653-46803653
chr1:44810732-44810883	1	44810733	44810883	ENSG00000117407	protein_coding	ENST00000963411	43934579	876229.000000	proximity ENSG00000117407:42934579-44934579
chr1:44810732-44810883	1	44810733	44810883	ENSG00000117408	protein_coding	ENST00000862663	43946913	863895.000000	proximity ENSG00000117408:42946913-44946913
chr1:44810732-44810883	1	44810733	44810883	ENSG00000117410	protein_coding	ENST00000532642	43974944	835864.000000	proximity ENSG00000117410:42974944-44974944
chr1:44810732-44810883	1	44810733	44810883	ENSG00000117411	protein_coding	ENST00000481924	43979237	831571.000000	proximity ENSG00000117411:42979237-44979237
chr1:44810732-44810883	1	44810733	44810883	ENSG00000117419	protein_coding	ENST00000930637	44355248	455560.000000	proximity ENSG00000117419:43355248-45355248
chr1:44810732-44810883	1	44810733	44810883	ENSG00000117425	protein_coding	ENST00000447098	44842944	32136.000000	proximity ENSG00000117425:43842944-45842944
chr1:44810732-44810883	1	44810733	44810883	ENSG00000117448	protein_coding	ENST00000372070	45550543	739735.000000	proximity ENSG00000117448:44550543-46550543
chr1:44810732-44810883	1	44810733	44810883	ENSG00000117450	protein_coding	ENST00000909397	45519808	709000.000000	proximity ENSG00000117450:44519808-46519808
chr1:44810732-44810883	1	44810733	44810883	ENSG00000126088	protein_coding	ENST00000652165	45010950	200142.000000	proximity ENSG00000126088:44010950-46010950
chr1:44810732-44810883	1	44810733	44810883	ENSG00000126091	protein_coding	ENST00000645161	43894385	916423.000000	proximity ENSG00000126091:42894385-44894385
chr1:44810732-44810883	1	44810733	44810883	ENSG00000126106	protein_coding	ENST00000372237	44674481	136327.000000	proximity ENSG00000126106:43674481-45674481
chr1:44810732-44810883	1	44810733	44810883	ENSG00000126107	protein_coding	ENST00000875142	45011324	200516.000000	proximity ENSG00000126107:44011324-46011324
chr1:44810732-44810883	1	44810733	44810883	ENSG00000132763	protein_coding	ENST00000401061	45500300	689492.000000	proximity ENSG00000132763:44500300-46500300
chr1:44810732-44810883	1	44810733	44810883	ENSG00000132768	protein_coding	ENST00000922599	43969984	840824.000000	proximity ENSG00000132768:42969984-44969984
chr1:44810732-44810883	1	44810733	44810883	ENSG00000132773	protein_coding	ENST00000874144	45340012	529204.000000	proximity ENSG00000132773:44340012-46340012
chr1:44810732-44810883	1	44810733	44810883	ENSG00000132780	protein_coding	ENST00000858824	45583592	772784.000000	proximity ENSG00000132780:44583592-46583592
chr1:44810732-44810883	1	44810733	44810883	ENSG00000132781	protein_coding	ENST00000672314	45336629	525821.000000	proximity ENSG00000132781:44336629-46336629
chr1:44810732-44810883	1	44810733	44810883	ENSG00000142937	protein_coding	ENST00000932906	44775362	35446.000000	proximity ENSG00000142937:43775362-45775362
chr1:44810732-44810883	1	44810733	44810883	ENSG00000142945	protein_coding	ENST00000372217	44746406	64402.000000	proximity ENSG00000142945:43746406-45746406
chr1:44810732-44810883	1	44810733	44810883	ENSG00000142959	protein_coding	ENST00000372207	44788170	22638.000000	proximity ENSG00000142959:43788170-45788170
chr1:44810732-44810883	1	44810733	44810883	ENSG00000159214	protein_coding	ENST00000968713	43991596	819212.000000	proximity ENSG00000159214:42991596-44991596
chr1:44810732-44810883	1	44810733	44810883	ENSG00000159588	protein_coding	ENST00000528266	45624054	813246.000000	proximity ENSG00000159588:44624054-46624054
chr1:44810732-44810883	1	44810733	44810883	ENSG00000159592	protein_coding	ENST00000871085	45686317	875509.000000	proximity ENSG00000159592:44686317-46686317
chr1:44810732-44810883	1	44810733	44810883	ENSG00000159596	protein_coding	ENST00000937791	45688195	877387.000000	proximity ENSG00000159596:44688195-46688195
chr1:44810732-44810883	1	44810733	44810883	ENSG00000162415	protein_coding	ENST00000359600	45206605	395797.000000	proximity ENSG00000162415:44206605-46206605
chr1:44810732-44810883	1	44810733	44810883	ENSG00000171872	protein_coding	ENST00000372299	44118821	691987.000000	proximity ENSG00000171872:43118821-45118821
chr1:44810732-44810883	1	44810733	44810883	ENSG00000173846	protein_coding	ENST00000854219	44800346	10462.000000	proximity ENSG00000173846:43800346-45800346
chr1:44810732-44810883	1	44810733	44810883	ENSG00000178028	protein_coding	ENST00000942392	44213471	597337.000000	proximity ENSG00000178028:43213471-45213471
chr1:44810732-44810883	1	44810733	44810883	ENSG00000186603	protein_coding	ENST00000334815	45326895	516087.000000	proximity ENSG00000186603:44326895-46326895
chr1:44810732-44810883	1	44810733	44810883	ENSG00000187147	protein_coding	ENST00000925767	44405185	405623.000000	proximity ENSG00000187147:43405185-45405185
chr1:44810732-44810883	1	44810733	44810883	ENSG00000188396	protein_coding	ENST00000675259	44807351	3457.000000	proximity ENSG00000188396:43807351-45807351
chr1:44810732-44810883	1	44810733	44810883	ENSG00000196517	protein_coding	ENST00000857500	44031439	779369.000000	proximity ENSG00000196517:43031439-45031439
chr1:44810732-44810883	1	44810733	44810883	ENSG00000197429	protein_coding	ENST00000396478	45750653	939845.000000	proximity ENSG00000197429:44750653-46750653
chr1:44810732-44810883	1	44810733	44810883	ENSG00000198520	protein_coding	ENST00000884369	44674744	136064.000000	proximity ENSG00000198520:43674744-45674744
chr1:44810732-44810883	1	44810733	44810883	ENSG00000222009	protein_coding	ENST00000718238	44808525	2283.000000	proximity ENSG00000222009:43808525-45808525
chr1:44810732-44810883	1	44810733	44810883	ENSG00000280670	protein_coding	ENST00000629482	45500073	689265.000000	proximity ENSG00000280670:44500073-46500073
chr1:44810732-44810883	1	44810733	44810883	ENSG00000283039	protein_coding	ENST00000634670	44141631	669177.000000	proximity ENSG00000283039:43141631-45141631
chr1:44811272-44811423	1	44811273	44811423	ENSG00000070759	protein_coding	ENST00000873862	45491155	679807.000000	proximity ENSG00000070759:44491155-46491155
chr1:44811272-44811423	1	44811273	44811423	ENSG00000070785	protein_coding	ENST00000620860	44986722	175374.000000	proximity ENSG00000070785:43986722-45986722
chr1:44811272-44811423	1	44811273	44811423	ENSG00000086015	protein_coding	ENST00000904602	45803653	992305.000000	proximity ENSG00000086015:44803653-46803653
chr1:44811272-44811423	1	44811273	44811423	ENSG00000117407	protein_coding	ENST00000963411	43934579	876769.000000	proximity ENSG00000117407:42934579-44934579
chr1:44811272-44811423	1	44811273	44811423	ENSG00000117408	protein_coding	ENST00000862663	43946913	864435.000000	proximity ENSG00000117408:42946913-44946913
chr1:44811272-44811423	1	44811273	44811423	ENSG00000117410	protein_coding	ENST00000532642	43974944	836404.000000	proximity ENSG00000117410:42974944-44974944
chr1:44811272-44811423	1	44811273	44811423	ENSG00000117411	protein_coding	ENST00000481924	43979237	832111.000000	proximity ENSG00000117411:42979237-44979237
chr1:44811272-44811423	1	44811273	44811423	ENSG00000117419	protein_coding	ENST00000930637	44355248	456100.000000	proximity ENSG00000117419:43355248-45355248
chr1:44811272-44811423	1	44811273	44811423	ENSG00000117425	protein_coding	ENST00000447098	44842944	31596.000000	proximity ENSG00000117425:43842944-45842944
chr1:44811272-44811423	1	44811273	44811423	ENSG00000117448	protein_coding	ENST00000372070	45550543	739195.000000	proximity ENSG00000117448:44550543-46550543
chr1:44811272-44811423	1	44811273	44811423	ENSG00000117450	protein_coding	ENST00000909397	45519808	708460.000000	proximity ENSG00000117450:44519808-46519808
chr1:44811272-44811423	1	44811273	44811423	ENSG00000126088	protein_coding	ENST00000652165	45010950	199602.000000	proximity ENSG00000126088:44010950-46010950
chr1:44811272-44811423	1	44811273	44811423	ENSG00000126091	protein_coding	ENST00000645161	43894385	916963.000000	proximity ENSG00000126091:42894385-44894385
chr1:44811272-44811423	1	44811273	44811423	ENSG00000126106	protein_coding	ENST00000372237	44674481	136867.000000	proximity ENSG00000126106:43674481-45674481
chr1:44811272-44811423	1	44811273	44811423	ENSG00000126107	protein_coding	ENST00000875142	45011324	199976.000000	proximity ENSG00000126107:44011324-46011324
chr1:44811272-44811423	1	44811273	44811423	ENSG00000132763	protein_coding	ENST00000401061	45500300	688952.000000	proximity ENSG00000132763:44500300-46500300
chr1:44811272-44811423	1	44811273	44811423	ENSG00000132768	protein_coding	ENST00000922599	43969984	841364.000000	proximity ENSG00000132768:42969984-44969984
chr1:44811272-44811423	1	44811273	44811423	ENSG00000132773	protein_coding	ENST00000874144	45340012	528664.000000	proximity ENSG00000132773:44340012-46340012
chr1:44811272-44811423	1	44811273	44811423	ENSG00000132780	protein_coding	ENST00000858824	45583592	772244.000000	proximity ENSG00000132780:44583592-46583592
chr1:44811272-44811423	1	44811273	44811423	ENSG00000132781	protein_coding	ENST00000672314	45336629	525281.000000	proximity ENSG00000132781:44336629-46336629
chr1:44811272-44811423	1	44811273	44811423	ENSG00000142937	protein_coding	ENST00000932906	44775362	35986.000000	proximity ENSG00000142937:43775362-45775362
chr1:44811272-44811423	1	44811273	44811423	ENSG00000142945	protein_coding	ENST00000372217	44746406	64942.000000	proximity ENSG00000142945:43746406-45746406
chr1:44811272-44811423	1	44811273	44811423	ENSG00000142959	protein_coding	ENST00000372207	44788170	23178.000000	proximity ENSG00000142959:43788170-45788170
chr1:44811272-44811423	1	44811273	44811423	ENSG00000159214	protein_coding	ENST00000968713	43991596	819752.000000	proximity ENSG00000159214:42991596-44991596
chr1:44811272-44811423	1	44811273	44811423	ENSG00000159588	protein_coding	ENST00000528266	45624054	812706.000000	proximity ENSG00000159588:44624054-46624054
chr1:44811272-44811423	1	44811273	44811423	ENSG00000159592	protein_coding	ENST00000871085	45686317	874969.000000	proximity ENSG00000159592:44686317-46686317
chr1:44811272-44811423	1	44811273	44811423	ENSG00000159596	protein_coding	ENST00000937791	45688195	876847.000000	proximity ENSG00000159596:44688195-46688195
chr1:44811272-44811423	1	44811273	44811423	ENSG00000162415	protein_coding	ENST00000359600	45206605	395257.000000	proximity ENSG00000162415:44206605-46206605
chr1:44811272-44811423	1	44811273	44811423	ENSG00000171872	protein_coding	ENST00000372299	44118821	692527.000000	proximity ENSG00000171872:43118821-45118821
chr1:44811272-44811423	1	44811273	44811423	ENSG00000173846	protein_coding	ENST00000854219	44800346	11002.000000	proximity ENSG00000173846:43800346-45800346
chr1:44811272-44811423	1	44811273	44811423	ENSG00000178028	protein_coding	ENST00000942392	44213471	597877.000000	proximity ENSG00000178028:43213471-45213471
chr1:44811272-44811423	1	44811273	44811423	ENSG00000186603	protein_coding	ENST00000334815	45326895	515547.000000	proximity ENSG00000186603:44326895-46326895
chr1:44811272-44811423	1	44811273	44811423	ENSG00000187147	protein_coding	ENST00000925767	44405185	406163.000000	proximity ENSG00000187147:43405185-45405185
chr1:44811272-44811423	1	44811273	44811423	ENSG00000188396	protein_coding	ENST00000675259	44807351	3997.000000	proximity ENSG00000188396:43807351-45807351
chr1:44811272-44811423	1	44811273	44811423	ENSG00000196517	protein_coding	ENST00000857500	44031439	779909.000000	proximity ENSG00000196517:43031439-45031439
chr1:44811272-44811423	1	44811273	44811423	ENSG00000197429	protein_coding	ENST00000396478	45750653	939305.000000	proximity ENSG00000197429:44750653-46750653
chr1:44811272-44811423	1	44811273	44811423	ENSG00000198520	protein_coding	ENST00000884369	44674744	136604.000000	proximity ENSG00000198520:43674744-45674744
chr1:44811272-44811423	1	44811273	44811423	ENSG00000222009	protein_coding	ENST00000718238	44808525	2823.000000	proximity ENSG00000222009:43808525-45808525
chr1:44811272-44811423	1	44811273	44811423	ENSG00000280670	protein_coding	ENST00000629482	45500073	688725.000000	proximity ENSG00000280670:44500073-46500073
chr1:44811272-44811423	1	44811273	44811423	ENSG00000283039	protein_coding	ENST00000634670	44141631	669717.000000	proximity ENSG00000283039:43141631-45141631
chr1:44811532-44811683	1	44811533	44811683	ENSG00000070759	protein_coding	ENST00000873862	45491155	679547.000000	proximity ENSG00000070759:44491155-46491155
chr1:44811532-44811683	1	44811533	44811683	ENSG00000070785	protein_coding	ENST00000620860	44986722	175114.000000	proximity ENSG00000070785:43986722-45986722
chr1:44811532-44811683	1	44811533	44811683	ENSG00000086015	protein_coding	ENST00000904602	45803653	992045.000000	proximity ENSG00000086015:44803653-46803653
chr1:44811532-44811683	1	44811533	44811683	ENSG00000117407	protein_coding	ENST00000963411	43934579	877029.000000	proximity ENSG00000117407:42934579-44934579
chr1:44811532-44811683	1	44811533	44811683	ENSG00000117408	protein_coding	ENST00000862663	43946913	864695.000000	proximity ENSG00000117408:42946913-44946913
chr1:44811532-44811683	1	44811533	44811683	ENSG00000117410	protein_coding	ENST00000532642	43974944	836664.000000	proximity ENSG00000117410:42974944-44974944
chr1:44811532-44811683	1	44811533	44811683	ENSG00000117411	protein_coding	ENST00000481924	43979237	832371.000000	proximity ENSG00000117411:42979237-44979237
chr1:44811532-44811683	1	44811533	44811683	ENSG00000117419	protein_coding	ENST00000930637	44355248	456360.000000	proximity ENSG00000117419:43355248-45355248
chr1:44811532-44811683	1	44811533	44811683	ENSG00000117425	protein_coding	ENST00000447098	44842944	31336.000000	proximity ENSG00000117425:43842944-45842944
chr1:44811532-44811683	1	44811533	44811683	ENSG00000117448	protein_coding	ENST00000372070	45550543	738935.000000	proximity ENSG00000117448:44550543-46550543
chr1:44811532-44811683	1	44811533	44811683	ENSG00000117450	protein_coding	ENST00000909397	45519808	708200.000000	proximity ENSG00000117450:44519808-46519808
chr1:44811532-44811683	1	44811533	44811683	ENSG00000126088	protein_coding	ENST00000652165	45010950	199342.000000	proximity ENSG00000126088:44010950-46010950
chr1:44811532-44811683	1	44811533	44811683	ENSG00000126091	protein_coding	ENST00000645161	43894385	917223.000000	proximity ENSG00000126091:42894385-44894385
chr1:44811532-44811683	1	44811533	44811683	ENSG00000126106	protein_coding	ENST00000372237	44674481	137127.000000	proximity ENSG00000126106:43674481-45674481
chr1:44811532-44811683	1	44811533	44811683	ENSG00000126107	protein_coding	ENST00000875142	45011324	199716.000000	proximity ENSG00000126107:44011324-46011324
chr1:44811532-44811683	1	44811533	44811683	ENSG00000132763	protein_coding	ENST00000401061	45500300	688692.000000	proximity ENSG00000132763:44500300-46500300
chr1:44811532-44811683	1	44811533	44811683	ENSG00000132768	protein_coding	ENST00000922599	43969984	841624.000000	proximity ENSG00000132768:42969984-44969984
chr1:44811532-44811683	1	44811533	44811683	ENSG00000132773	protein_coding	ENST00000874144	45340012	528404.000000	proximity ENSG00000132773:44340012-46340012
chr1:44811532-44811683	1	44811533	44811683	ENSG00000132780	protein_coding	ENST00000858824	45583592	771984.000000	proximity ENSG00000132780:44583592-46583592
chr1:44811532-44811683	1	44811533	44811683	ENSG00000132781	protein_coding	ENST00000672314	45336629	525021.000000	proximity ENSG00000132781:44336629-46336629
chr1:44811532-44811683	1	44811533	44811683	ENSG00000142937	protein_coding	ENST00000932906	44775362	36246.000000	proximity ENSG00000142937:43775362-45775362
chr1:44811532-44811683	1	44811533	44811683	ENSG00000142945	protein_coding	ENST00000372217	44746406	65202.000000	proximity ENSG00000142945:43746406-45746406
chr1:44811532-44811683	1	44811533	44811683	ENSG00000142959	protein_coding	ENST00000372207	44788170	23438.000000	proximity ENSG00000142959:43788170-45788170
chr1:44811532-44811683	1	44811533	44811683	ENSG00000159214	protein_coding	ENST00000968713	43991596	820012.000000	proximity ENSG00000159214:42991596-44991596
chr1:44811532-44811683	1	44811533	44811683	ENSG00000159588	protein_coding	ENST00000528266	45624054	812446.000000	proximity ENSG00000159588:44624054-46624054
chr1:44811532-44811683	1	44811533	44811683	ENSG00000159592	protein_coding	ENST00000871085	45686317	874709.000000	proximity ENSG00000159592:44686317-46686317
chr1:44811532-44811683	1	44811533	44811683	ENSG00000159596	protein_coding	ENST00000937791	45688195	876587.000000	proximity ENSG00000159596:44688195-46688195
chr1:44811532-44811683	1	44811533	44811683	ENSG00000162415	protein_coding	ENST00000359600	45206605	394997.000000	proximity ENSG00000162415:44206605-46206605
chr1:44811532-44811683	1	44811533	44811683	ENSG00000171872	protein_coding	ENST00000372299	44118821	692787.000000	proximity ENSG00000171872:43118821-45118821
chr1:44811532-44811683	1	44811533	44811683	ENSG00000173846	protein_coding	ENST00000854219	44800346	11262.000000	proximity ENSG00000173846:43800346-45800346
chr1:44811532-44811683	1	44811533	44811683	ENSG00000178028	protein_coding	ENST00000942392	44213471	598137.000000	proximity ENSG00000178028:43213471-45213471
chr1:44811532-44811683	1	44811533	44811683	ENSG00000186603	protein_coding	ENST00000334815	45326895	515287.000000	proximity ENSG00000186603:44326895-46326895
chr1:44811532-44811683	1	44811533	44811683	ENSG00000187147	protein_coding	ENST00000925767	44405185	406423.000000	proximity ENSG00000187147:43405185-45405185
chr1:44811532-44811683	1	44811533	44811683	ENSG00000188396	protein_coding	ENST00000675259	44807351	4257.000000	proximity ENSG00000188396:43807351-45807351
chr1:44811532-44811683	1	44811533	44811683	ENSG00000196517	protein_coding	ENST00000857500	44031439	780169.000000	proximity ENSG00000196517:43031439-45031439
chr1:44811532-44811683	1	44811533	44811683	ENSG00000197429	protein_coding	ENST00000396478	45750653	939045.000000	proximity ENSG00000197429:44750653-46750653
chr1:44811532-44811683	1	44811533	44811683	ENSG00000198520	protein_coding	ENST00000884369	44674744	136864.000000	proximity ENSG00000198520:43674744-45674744
chr1:44811532-44811683	1	44811533	44811683	ENSG00000222009	protein_coding	ENST00000718238	44808525	3083.000000	proximity ENSG00000222009:43808525-45808525
chr1:44811532-44811683	1	44811533	44811683	ENSG00000280670	protein_coding	ENST00000629482	45500073	688465.000000	proximity ENSG00000280670:44500073-46500073
chr1:44811532-44811683	1	44811533	44811683	ENSG00000283039	protein_coding	ENST00000634670	44141631	669977.000000	proximity ENSG00000283039:43141631-45141631
chr1:44811727-44811878	1	44811728	44811878	ENSG00000070759	protein_coding	ENST00000873862	45491155	679352.000000	proximity ENSG00000070759:44491155-46491155
chr1:44811727-44811878	1	44811728	44811878	ENSG00000070785	protein_coding	ENST00000620860	44986722	174919.000000	proximity ENSG00000070785:43986722-45986722
chr1:44811727-44811878	1	44811728	44811878	ENSG00000086015	protein_coding	ENST00000904602	45803653	991850.000000	proximity ENSG00000086015:44803653-46803653
chr1:44811727-44811878	1	44811728	44811878	ENSG00000117407	protein_coding	ENST00000963411	43934579	877224.000000	proximity ENSG00000117407:42934579-44934579
chr1:44811727-44811878	1	44811728	44811878	ENSG00000117408	protein_coding	ENST00000862663	43946913	864890.000000	proximity ENSG00000117408:42946913-44946913
chr1:44811727-44811878	1	44811728	44811878	ENSG00000117410	protein_coding	ENST00000532642	43974944	836859.000000	proximity ENSG00000117410:42974944-44974944
chr1:44811727-44811878	1	44811728	44811878	ENSG00000117411	protein_coding	ENST00000481924	43979237	832566.000000	proximity ENSG00000117411:42979237-44979237
chr1:44811727-44811878	1	44811728	44811878	ENSG00000117419	protein_coding	ENST00000930637	44355248	456555.000000	proximity ENSG00000117419:43355248-45355248
chr1:44811727-44811878	1	44811728	44811878	ENSG00000117425	protein_coding	ENST00000447098	44842944	31141.000000	proximity ENSG00000117425:43842944-45842944
chr1:44811727-44811878	1	44811728	44811878	ENSG00000117448	protein_coding	ENST00000372070	45550543	738740.000000	proximity ENSG00000117448:44550543-46550543
chr1:44811727-44811878	1	44811728	44811878	ENSG00000117450	protein_coding	ENST00000909397	45519808	708005.000000	proximity ENSG00000117450:44519808-46519808
chr1:44811727-44811878	1	44811728	44811878	ENSG00000126088	protein_coding	ENST00000652165	45010950	199147.000000	proximity ENSG00000126088:44010950-46010950
chr1:44811727-44811878	1	44811728	44811878	ENSG00000126091	protein_coding	ENST00000645161	43894385	917418.000000	proximity ENSG00000126091:42894385-44894385
chr1:44811727-44811878	1	44811728	44811878	ENSG00000126106	protein_coding	ENST00000372237	44674481	137322.000000	proximity ENSG00000126106:43674481-45674481
chr1:44811727-44811878	1	44811728	44811878	ENSG00000126107	protein_coding	ENST00000875142	45011324	199521.000000	proximity ENSG00000126107:44011324-46011324
chr1:44811727-44811878	1	44811728	44811878	ENSG00000132763	protein_coding	ENST00000401061	45500300	688497.000000	proximity ENSG00000132763:44500300-46500300
chr1:44811727-44811878	1	44811728	44811878	ENSG00000132768	protein_coding	ENST00000922599	43969984	841819.000000	proximity ENSG00000132768:42969984-44969984
chr1:44811727-44811878	1	44811728	44811878	ENSG00000132773	protein_coding	ENST00000874144	45340012	528209.000000	proximity ENSG00000132773:44340012-46340012
chr1:44811727-44811878	1	44811728	44811878	ENSG00000132780	protein_coding	ENST00000858824	45583592	771789.000000	proximity ENSG00000132780:44583592-46583592
chr1:44811727-44811878	1	44811728	44811878	ENSG00000132781	protein_coding	ENST00000672314	45336629	524826.000000	proximity ENSG00000132781:44336629-46336629
chr1:44811727-44811878	1	44811728	44811878	ENSG00000142937	protein_coding	ENST00000932906	44775362	36441.000000	proximity ENSG00000142937:43775362-45775362
chr1:44811727-44811878	1	44811728	44811878	ENSG00000142945	protein_coding	ENST00000372217	44746406	65397.000000	proximity ENSG00000142945:43746406-45746406
chr1:44811727-44811878	1	44811728	44811878	ENSG00000142959	protein_coding	ENST00000372207	44788170	23633.000000	proximity ENSG00000142959:43788170-45788170
chr1:44811727-44811878	1	44811728	44811878	ENSG00000159214	protein_coding	ENST00000968713	43991596	820207.000000	proximity ENSG00000159214:42991596-44991596
chr1:44811727-44811878	1	44811728	44811878	ENSG00000159588	protein_coding	ENST00000528266	45624054	812251.000000	proximity ENSG00000159588:44624054-46624054
chr1:44811727-44811878	1	44811728	44811878	ENSG00000159592	protein_coding	ENST00000871085	45686317	874514.000000	proximity ENSG00000159592:44686317-46686317
chr1:44811727-44811878	1	44811728	44811878	ENSG00000159596	protein_coding	ENST00000937791	45688195	876392.000000	proximity ENSG00000159596:44688195-46688195
chr1:44811727-44811878	1	44811728	44811878	ENSG00000162415	protein_coding	ENST00000359600	45206605	394802.000000	proximity ENSG00000162415:44206605-46206605
chr1:44811727-44811878	1	44811728	44811878	ENSG00000171872	protein_coding	ENST00000372299	44118821	692982.000000	proximity ENSG00000171872:43118821-45118821
chr1:44811727-44811878	1	44811728	44811878	ENSG00000173846	protein_coding	ENST00000854219	44800346	11457.000000	proximity ENSG00000173846:43800346-45800346
chr1:44811727-44811878	1	44811728	44811878	ENSG00000178028	protein_coding	ENST00000942392	44213471	598332.000000	proximity ENSG00000178028:43213471-45213471
chr1:44811727-44811878	1	44811728	44811878	ENSG00000186603	protein_coding	ENST00000334815	45326895	515092.000000	proximity ENSG00000186603:44326895-46326895
chr1:44811727-44811878	1	44811728	44811878	ENSG00000187147	protein_coding	ENST00000925767	44405185	406618.000000	proximity ENSG00000187147:43405185-45405185
chr1:44811727-44811878	1	44811728	44811878	ENSG00000188396	protein_coding	ENST00000675259	44807351	4452.000000	proximity ENSG00000188396:43807351-45807351
chr1:44811727-44811878	1	44811728	44811878	ENSG00000196517	protein_coding	ENST00000857500	44031439	780364.000000	proximity ENSG00000196517:43031439-45031439
chr1:44811727-44811878	1	44811728	44811878	ENSG00000197429	protein_coding	ENST00000396478	45750653	938850.000000	proximity ENSG00000197429:44750653-46750653
chr1:44811727-44811878	1	44811728	44811878	ENSG00000198520	protein_coding	ENST00000884369	44674744	137059.000000	proximity ENSG00000198520:43674744-45674744
chr1:44811727-44811878	1	44811728	44811878	ENSG00000222009	protein_coding	ENST00000718238	44808525	3278.000000	proximity ENSG00000222009:43808525-45808525
chr1:44811727-44811878	1	44811728	44811878	ENSG00000280670	protein_coding	ENST00000629482	45500073	688270.000000	proximity ENSG00000280670:44500073-46500073
chr1:44811727-44811878	1	44811728	44811878	ENSG00000283039	protein_coding	ENST00000634670	44141631	670172.000000	proximity ENSG00000283039:43141631-45141631
chr1:44811892-44812043	1	44811893	44812043	ENSG00000070759	protein_coding	ENST00000873862	45491155	679187.000000	proximity ENSG00000070759:44491155-46491155
chr1:44811892-44812043	1	44811893	44812043	ENSG00000070785	protein_coding	ENST00000620860	44986722	174754.000000	proximity ENSG00000070785:43986722-45986722
chr1:44811892-44812043	1	44811893	44812043	ENSG00000086015	protein_coding	ENST00000904602	45803653	991685.000000	proximity ENSG00000086015:44803653-46803653
chr1:44811892-44812043	1	44811893	44812043	ENSG00000117407	protein_coding	ENST00000963411	43934579	877389.000000	proximity ENSG00000117407:42934579-44934579
chr1:44811892-44812043	1	44811893	44812043	ENSG00000117408	protein_coding	ENST00000862663	43946913	865055.000000	proximity ENSG00000117408:42946913-44946913
chr1:44811892-44812043	1	44811893	44812043	ENSG00000117410	protein_coding	ENST00000532642	43974944	837024.000000	proximity ENSG00000117410:42974944-44974944
chr1:44811892-44812043	1	44811893	44812043	ENSG00000117411	protein_coding	ENST00000481924	43979237	832731.000000	proximity ENSG00000117411:42979237-44979237
chr1:44811892-44812043	1	44811893	44812043	ENSG00000117419	protein_coding	ENST00000930637	44355248	456720.000000	proximity ENSG00000117419:43355248-45355248
chr1:44811892-44812043	1	44811893	44812043	ENSG00000117425	protein_coding	ENST00000447098	44842944	30976.000000	proximity ENSG00000117425:43842944-45842944
chr1:44811892-44812043	1	44811893	44812043	ENSG00000117448	protein_coding	ENST00000372070	45550543	738575.000000	proximity ENSG00000117448:44550543-46550543
chr1:44811892-44812043	1	44811893	44812043	ENSG00000117450	protein_coding	ENST00000909397	45519808	707840.000000	proximity ENSG00000117450:44519808-46519808
chr1:44811892-44812043	1	44811893	44812043	ENSG00000126088	protein_coding	ENST00000652165	45010950	198982.000000	proximity ENSG00000126088:44010950-46010950
chr1:44811892-44812043	1	44811893	44812043	ENSG00000126091	protein_coding	ENST00000645161	43894385	917583.000000	proximity ENSG00000126091:42894385-44894385
chr1:44811892-44812043	1	44811893	44812043	ENSG00000126106	protein_coding	ENST00000372237	44674481	137487.000000	proximity ENSG00000126106:43674481-45674481
chr1:44811892-44812043	1	44811893	44812043	ENSG00000126107	protein_coding	ENST00000875142	45011324	199356.000000	proximity ENSG00000126107:44011324-46011324
chr1:44811892-44812043	1	44811893	44812043	ENSG00000132763	protein_coding	ENST00000401061	45500300	688332.000000	proximity ENSG00000132763:44500300-46500300
chr1:44811892-44812043	1	44811893	44812043	ENSG00000132768	protein_coding	ENST00000922599	43969984	841984.000000	proximity ENSG00000132768:42969984-44969984
chr1:44811892-44812043	1	44811893	44812043	ENSG00000132773	protein_coding	ENST00000874144	45340012	528044.000000	proximity ENSG00000132773:44340012-46340012
chr1:44811892-44812043	1	44811893	44812043	ENSG00000132780	protein_coding	ENST00000858824	45583592	771624.000000	proximity ENSG00000132780:44583592-46583592
chr1:44811892-44812043	1	44811893	44812043	ENSG00000132781	protein_coding	ENST00000672314	45336629	524661.000000	proximity ENSG00000132781:44336629-46336629
chr1:44811892-44812043	1	44811893	44812043	ENSG00000142937	protein_coding	ENST00000932906	44775362	36606.000000	proximity ENSG00000142937:43775362-45775362
chr1:44811892-44812043	1	44811893	44812043	ENSG00000142945	protein_coding	ENST00000372217	44746406	65562.000000	proximity ENSG00000142945:43746406-45746406
chr1:44811892-44812043	1	44811893	44812043	ENSG00000142959	protein_coding	ENST00000372207	44788170	23798.000000	proximity ENSG00000142959:43788170-45788170
chr1:44811892-44812043	1	44811893	44812043	ENSG00000159214	protein_coding	ENST00000968713	43991596	820372.000000	proximity ENSG00000159214:42991596-44991596
chr1:44811892-44812043	1	44811893	44812043	ENSG00000159588	protein_coding	ENST00000528266	45624054	812086.000000	proximity ENSG00000159588:44624054-46624054
chr1:44811892-44812043	1	44811893	44812043	ENSG00000159592	protein_coding	ENST00000871085	45686317	874349.000000	proximity ENSG00000159592:44686317-46686317
chr1:44811892-44812043	1	44811893	44812043	ENSG00000159596	protein_coding	ENST00000937791	45688195	876227.000000	proximity ENSG00000159596:44688195-46688195
chr1:44811892-44812043	1	44811893	44812043	ENSG00000162415	protein_coding	ENST00000359600	45206605	394637.000000	proximity ENSG00000162415:44206605-46206605
chr1:44811892-44812043	1	44811893	44812043	ENSG00000171872	protein_coding	ENST00000372299	44118821	693147.000000	proximity ENSG00000171872:43118821-45118821
chr1:44811892-44812043	1	44811893	44812043	ENSG00000173846	protein_coding	ENST00000854219	44800346	11622.000000	proximity ENSG00000173846:43800346-45800346
chr1:44811892-44812043	1	44811893	44812043	ENSG00000178028	protein_coding	ENST00000942392	44213471	598497.000000	proximity ENSG00000178028:43213471-45213471
chr1:44811892-44812043	1	44811893	44812043	ENSG00000186603	protein_coding	ENST00000334815	45326895	514927.000000	proximity ENSG00000186603:44326895-46326895
chr1:44811892-44812043	1	44811893	44812043	ENSG00000187147	protein_coding	ENST00000925767	44405185	406783.000000	proximity ENSG00000187147:43405185-45405185
chr1:44811892-44812043	1	44811893	44812043	ENSG00000188396	protein_coding	ENST00000675259	44807351	4617.000000	proximity ENSG00000188396:43807351-45807351
chr1:44811892-44812043	1	44811893	44812043	ENSG00000196517	protein_coding	ENST00000857500	44031439	780529.000000	proximity ENSG00000196517:43031439-45031439
chr1:44811892-44812043	1	44811893	44812043	ENSG00000197429	protein_coding	ENST00000396478	45750653	938685.000000	proximity ENSG00000197429:44750653-46750653
chr1:44811892-44812043	1	44811893	44812043	ENSG00000198520	protein_coding	ENST00000884369	44674744	137224.000000	proximity ENSG00000198520:43674744-45674744
chr1:44811892-44812043	1	44811893	44812043	ENSG00000222009	protein_coding	ENST00000718238	44808525	3443.000000	proximity ENSG00000222009:43808525-45808525
chr1:44811892-44812043	1	44811893	44812043	ENSG00000280670	protein_coding	ENST00000629482	45500073	688105.000000	proximity ENSG00000280670:44500073-46500073
chr1:44811892-44812043	1	44811893	44812043	ENSG00000283039	protein_coding	ENST00000634670	44141631	670337.000000	proximity ENSG00000283039:43141631-45141631
chr1:44813472-44813623	1	44813473	44813623	ENSG00000070759	protein_coding	ENST00000873862	45491155	677607.000000	proximity ENSG00000070759:44491155-46491155
chr1:44813472-44813623	1	44813473	44813623	ENSG00000070785	protein_coding	ENST00000620860	44986722	173174.000000	proximity ENSG00000070785:43986722-45986722
chr1:44813472-44813623	1	44813473	44813623	ENSG00000086015	protein_coding	ENST00000904602	45803653	990105.000000	proximity ENSG00000086015:44803653-46803653
chr1:44813472-44813623	1	44813473	44813623	ENSG00000117407	protein_coding	ENST00000963411	43934579	878969.000000	proximity ENSG00000117407:42934579-44934579
chr1:44813472-44813623	1	44813473	44813623	ENSG00000117408	protein_coding	ENST00000862663	43946913	866635.000000	proximity ENSG00000117408:42946913-44946913
chr1:44813472-44813623	1	44813473	44813623	ENSG00000117410	protein_coding	ENST00000532642	43974944	838604.000000	proximity ENSG00000117410:42974944-44974944
chr1:44813472-44813623	1	44813473	44813623	ENSG00000117411	protein_coding	ENST00000481924	43979237	834311.000000	proximity ENSG00000117411:42979237-44979237
chr1:44813472-44813623	1	44813473	44813623	ENSG00000117419	protein_coding	ENST00000930637	44355248	458300.000000	proximity ENSG00000117419:43355248-45355248
chr1:44813472-44813623	1	44813473	44813623	ENSG00000117425	protein_coding	ENST00000447098	44842944	29396.000000	proximity ENSG00000117425:43842944-45842944
chr1:44813472-44813623	1	44813473	44813623	ENSG00000117448	protein_coding	ENST00000372070	45550543	736995.000000	proximity ENSG00000117448:44550543-46550543
chr1:44813472-44813623	1	44813473	44813623	ENSG00000117450	protein_coding	ENST00000909397	45519808	706260.000000	proximity ENSG00000117450:44519808-46519808
chr1:44813472-44813623	1	44813473	44813623	ENSG00000126088	protein_coding	ENST00000652165	45010950	197402.000000	proximity ENSG00000126088:44010950-46010950
chr1:44813472-44813623	1	44813473	44813623	ENSG00000126091	protein_coding	ENST00000645161	43894385	919163.000000	proximity ENSG00000126091:42894385-44894385
chr1:44813472-44813623	1	44813473	44813623	ENSG00000126106	protein_coding	ENST00000372237	44674481	139067.000000	proximity ENSG00000126106:43674481-45674481
chr1:44813472-44813623	1	44813473	44813623	ENSG00000126107	protein_coding	ENST00000875142	45011324	197776.000000	proximity ENSG00000126107:44011324-46011324
chr1:44813472-44813623	1	44813473	44813623	ENSG00000132763	protein_coding	ENST00000401061	45500300	686752.000000	proximity ENSG00000132763:44500300-46500300
chr1:44813472-44813623	1	44813473	44813623	ENSG00000132768	protein_coding	ENST00000922599	43969984	843564.000000	proximity ENSG00000132768:42969984-44969984
chr1:44813472-44813623	1	44813473	44813623	ENSG00000132773	protein_coding	ENST00000874144	45340012	526464.000000	proximity ENSG00000132773:44340012-46340012
chr1:44813472-44813623	1	44813473	44813623	ENSG00000132780	protein_coding	ENST00000858824	45583592	770044.000000	proximity ENSG00000132780:44583592-46583592
chr1:44813472-44813623	1	44813473	44813623	ENSG00000132781	protein_coding	ENST00000672314	45336629	523081.000000	proximity ENSG00000132781:44336629-46336629
chr1:44813472-44813623	1	44813473	44813623	ENSG00000142937	protein_coding	ENST00000932906	44775362	38186.000000	proximity ENSG00000142937:43775362-45775362
chr1:44813472-44813623	1	44813473	44813623	ENSG00000142945	protein_coding	ENST00000372217	44746406	67142.000000	proximity ENSG00000142945:43746406-45746406
chr1:44813472-44813623	1	44813473	44813623	ENSG00000142959	protein_coding	ENST00000372207	44788170	25378.000000	proximity ENSG00000142959:43788170-45788170
chr1:44813472-44813623	1	44813473	44813623	ENSG00000159214	protein_coding	ENST00000968713	43991596	821952.000000	proximity ENSG00000159214:42991596-44991596
chr1:44813472-44813623	1	44813473	44813623	ENSG00000159588	protein_coding	ENST00000528266	45624054	810506.000000	proximity ENSG00000159588:44624054-46624054
chr1:44813472-44813623	1	44813473	44813623	ENSG00000159592	protein_coding	ENST00000871085	45686317	872769.000000	proximity ENSG00000159592:44686317-46686317
chr1:44813472-44813623	1	44813473	44813623	ENSG00000159596	protein_coding	ENST00000937791	45688195	874647.000000	proximity ENSG00000159596:44688195-46688195
chr1:44813472-44813623	1	44813473	44813623	ENSG00000162415	protein_coding	ENST00000359600	45206605	393057.000000	proximity ENSG00000162415:44206605-46206605
chr1:44813472-44813623	1	44813473	44813623	ENSG00000171872	protein_coding	ENST00000372299	44118821	694727.000000	proximity ENSG00000171872:43118821-45118821
chr1:44813472-44813623	1	44813473	44813623	ENSG00000173846	protein_coding	ENST00000854219	44800346	13202.000000	proximity ENSG00000173846:43800346-45800346
chr1:44813472-44813623	1	44813473	44813623	ENSG00000178028	protein_coding	ENST00000942392	44213471	600077.000000	proximity ENSG00000178028:43213471-45213471
chr1:44813472-44813623	1	44813473	44813623	ENSG00000186603	protein_coding	ENST00000334815	45326895	513347.000000	proximity ENSG00000186603:44326895-46326895
chr1:44813472-44813623	1	44813473	44813623	ENSG00000187147	protein_coding	ENST00000925767	44405185	408363.000000	proximity ENSG00000187147:43405185-45405185
chr1:44813472-44813623	1	44813473	44813623	ENSG00000188396	protein_coding	ENST00000675259	44807351	6197.000000	proximity ENSG00000188396:43807351-45807351
chr1:44813472-44813623	1	44813473	44813623	ENSG00000196517	protein_coding	ENST00000857500	44031439	782109.000000	proximity ENSG00000196517:43031439-45031439
chr1:44813472-44813623	1	44813473	44813623	ENSG00000197429	protein_coding	ENST00000396478	45750653	937105.000000	proximity ENSG00000197429:44750653-46750653
chr1:44813472-44813623	1	44813473	44813623	ENSG00000198520	protein_coding	ENST00000884369	44674744	138804.000000	proximity ENSG00000198520:43674744-45674744
chr1:44813472-44813623	1	44813473	44813623	ENSG00000222009	protein_coding	ENST00000718238	44808525	5023.000000	proximity ENSG00000222009:43808525-45808525
chr1:44813472-44813623	1	44813473	44813623	ENSG00000280670	protein_coding	ENST00000629482	45500073	686525.000000	proximity ENSG00000280670:44500073-46500073
chr1:44813472-44813623	1	44813473	44813623	ENSG00000283039	protein_coding	ENST00000634670	44141631	671917.000000	proximity ENSG00000283039:43141631-45141631
chr1:44813647-44813798	1	44813648	44813798	ENSG00000070759	protein_coding	ENST00000873862	45491155	677432.000000	proximity ENSG00000070759:44491155-46491155
chr1:44813647-44813798	1	44813648	44813798	ENSG00000070785	protein_coding	ENST00000620860	44986722	172999.000000	proximity ENSG00000070785:43986722-45986722
chr1:44813647-44813798	1	44813648	44813798	ENSG00000086015	protein_coding	ENST00000904602	45803653	989930.000000	proximity ENSG00000086015:44803653-46803653
chr1:44813647-44813798	1	44813648	44813798	ENSG00000117407	protein_coding	ENST00000963411	43934579	879144.000000	proximity ENSG00000117407:42934579-44934579
chr1:44813647-44813798	1	44813648	44813798	ENSG00000117408	protein_coding	ENST00000862663	43946913	866810.000000	proximity ENSG00000117408:42946913-44946913
chr1:44813647-44813798	1	44813648	44813798	ENSG00000117410	protein_coding	ENST00000532642	43974944	838779.000000	proximity ENSG00000117410:42974944-44974944
chr1:44813647-44813798	1	44813648	44813798	ENSG00000117411	protein_coding	ENST00000481924	43979237	834486.000000	proximity ENSG00000117411:42979237-44979237
chr1:44813647-44813798	1	44813648	44813798	ENSG00000117419	protein_coding	ENST00000930637	44355248	458475.000000	proximity ENSG00000117419:43355248-45355248
chr1:44813647-44813798	1	44813648	44813798	ENSG00000117425	protein_coding	ENST00000447098	44842944	29221.000000	proximity ENSG00000117425:43842944-45842944
chr1:44813647-44813798	1	44813648	44813798	ENSG00000117448	protein_coding	ENST00000372070	45550543	736820.000000	proximity ENSG00000117448:44550543-46550543
chr1:44813647-44813798	1	44813648	44813798	ENSG00000117450	protein_coding	ENST00000909397	45519808	706085.000000	proximity ENSG00000117450:44519808-46519808
chr1:44813647-44813798	1	44813648	44813798	ENSG00000126088	protein_coding	ENST00000652165	45010950	197227.000000	proximity ENSG00000126088:44010950-46010950
chr1:44813647-44813798	1	44813648	44813798	ENSG00000126091	protein_coding	ENST00000645161	43894385	919338.000000	proximity ENSG00000126091:42894385-44894385
chr1:44813647-44813798	1	44813648	44813798	ENSG00000126106	protein_coding	ENST00000372237	44674481	139242.000000	proximity ENSG00000126106:43674481-45674481
chr1:44813647-44813798	1	44813648	44813798	ENSG00000126107	protein_coding	ENST00000875142	45011324	197601.000000	proximity ENSG00000126107:44011324-46011324
chr1:44813647-44813798	1	44813648	44813798	ENSG00000132763	protein_coding	ENST00000401061	45500300	686577.000000	proximity ENSG00000132763:44500300-46500300
chr1:44813647-44813798	1	44813648	44813798	ENSG00000132768	protein_coding	ENST00000922599	43969984	843739.000000	proximity ENSG00000132768:42969984-44969984
chr1:44813647-44813798	1	44813648	44813798	ENSG00000132773	protein_coding	ENST00000874144	45340012	526289.000000	proximity ENSG00000132773:44340012-46340012
chr1:44813647-44813798	1	44813648	44813798	ENSG00000132780	protein_coding	ENST00000858824	45583592	769869.000000	proximity ENSG00000132780:44583592-46583592
chr1:44813647-44813798	1	44813648	44813798	ENSG00000132781	protein_coding	ENST00000672314	45336629	522906.000000	proximity ENSG00000132781:44336629-46336629
chr1:44813647-44813798	1	44813648	44813798	ENSG00000142937	protein_coding	ENST00000932906	44775362	38361.000000	proximity ENSG00000142937:43775362-45775362
chr1:44813647-44813798	1	44813648	44813798	ENSG00000142945	protein_coding	ENST00000372217	44746406	67317.000000	proximity ENSG00000142945:43746406-45746406
chr1:44813647-44813798	1	44813648	44813798	ENSG00000142959	protein_coding	ENST00000372207	44788170	25553.000000	proximity ENSG00000142959:43788170-45788170
chr1:44813647-44813798	1	44813648	44813798	ENSG00000159214	protein_coding	ENST00000968713	43991596	822127.000000	proximity ENSG00000159214:42991596-44991596
chr1:44813647-44813798	1	44813648	44813798	ENSG00000159588	protein_coding	ENST00000528266	45624054	810331.000000	proximity ENSG00000159588:44624054-46624054
chr1:44813647-44813798	1	44813648	44813798	ENSG00000159592	protein_coding	ENST00000871085	45686317	872594.000000	proximity ENSG00000159592:44686317-46686317
chr1:44813647-44813798	1	44813648	44813798	ENSG00000159596	protein_coding	ENST00000937791	45688195	874472.000000	proximity ENSG00000159596:44688195-46688195
chr1:44813647-44813798	1	44813648	44813798	ENSG00000162415	protein_coding	ENST00000359600	45206605	392882.000000	proximity ENSG00000162415:44206605-46206605
chr1:44813647-44813798	1	44813648	44813798	ENSG00000171872	protein_coding	ENST00000372299	44118821	694902.000000	proximity ENSG00000171872:43118821-45118821
chr1:44813647-44813798	1	44813648	44813798	ENSG00000173846	protein_coding	ENST00000854219	44800346	13377.000000	proximity ENSG00000173846:43800346-45800346
chr1:44813647-44813798	1	44813648	44813798	ENSG00000178028	protein_coding	ENST00000942392	44213471	600252.000000	proximity ENSG00000178028:43213471-45213471
chr1:44813647-44813798	1	44813648	44813798	ENSG00000186603	protein_coding	ENST00000334815	45326895	513172.000000	proximity ENSG00000186603:44326895-46326895
chr1:44813647-44813798	1	44813648	44813798	ENSG00000187147	protein_coding	ENST00000925767	44405185	408538.000000	proximity ENSG00000187147:43405185-45405185
chr1:44813647-44813798	1	44813648	44813798	ENSG00000188396	protein_coding	ENST00000675259	44807351	6372.000000	proximity ENSG00000188396:43807351-45807351
chr1:44813647-44813798	1	44813648	44813798	ENSG00000196517	protein_coding	ENST00000857500	44031439	782284.000000	proximity ENSG00000196517:43031439-45031439
chr1:44813647-44813798	1	44813648	44813798	ENSG00000197429	protein_coding	ENST00000396478	45750653	936930.000000	proximity ENSG00000197429:44750653-46750653
chr1:44813647-44813798	1	44813648	44813798	ENSG00000198520	protein_coding	ENST00000884369	44674744	138979.000000	proximity ENSG00000198520:43674744-45674744
chr1:44813647-44813798	1	44813648	44813798	ENSG00000222009	protein_coding	ENST00000718238	44808525	5198.000000	proximity ENSG00000222009:43808525-45808525
chr1:44813647-44813798	1	44813648	44813798	ENSG00000280670	protein_coding	ENST00000629482	45500073	686350.000000	proximity ENSG00000280670:44500073-46500073
chr1:44813647-44813798	1	44813648	44813798	ENSG00000283039	protein_coding	ENST00000634670	44141631	672092.000000	proximity ENSG00000283039:43141631-45141631
chr1:44813992-44814143	1	44813993	44814143	ENSG00000070759	protein_coding	ENST00000873862	45491155	677087.000000	proximity ENSG00000070759:44491155-46491155
chr1:44813992-44814143	1	44813993	44814143	ENSG00000070785	protein_coding	ENST00000620860	44986722	172654.000000	proximity ENSG00000070785:43986722-45986722
chr1:44813992-44814143	1	44813993	44814143	ENSG00000086015	protein_coding	ENST00000904602	45803653	989585.000000	proximity ENSG00000086015:44803653-46803653
chr1:44813992-44814143	1	44813993	44814143	ENSG00000117407	protein_coding	ENST00000963411	43934579	879489.000000	proximity ENSG00000117407:42934579-44934579
chr1:44813992-44814143	1	44813993	44814143	ENSG00000117408	protein_coding	ENST00000862663	43946913	867155.000000	proximity ENSG00000117408:42946913-44946913
chr1:44813992-44814143	1	44813993	44814143	ENSG00000117410	protein_coding	ENST00000532642	43974944	839124.000000	proximity ENSG00000117410:42974944-44974944
chr1:44813992-44814143	1	44813993	44814143	ENSG00000117411	protein_coding	ENST00000481924	43979237	834831.000000	proximity ENSG00000117411:42979237-44979237
chr1:44813992-44814143	1	44813993	44814143	ENSG00000117419	protein_coding	ENST00000930637	44355248	458820.000000	proximity ENSG00000117419:43355248-45355248
chr1:44813992-44814143	1	44813993	44814143	ENSG00000117425	protein_coding	ENST00000447098	44842944	28876.000000	proximity ENSG00000117425:43842944-45842944
chr1:44813992-44814143	1	44813993	44814143	ENSG00000117448	protein_coding	ENST00000372070	45550543	736475.000000	proximity ENSG00000117448:44550543-46550543
chr1:44813992-44814143	1	44813993	44814143	ENSG00000117450	protein_coding	ENST00000909397	45519808	705740.000000	proximity ENSG00000117450:44519808-46519808
chr1:44813992-44814143	1	44813993	44814143	ENSG00000126088	protein_coding	ENST00000652165	45010950	196882.000000	proximity ENSG00000126088:44010950-46010950
chr1:44813992-44814143	1	44813993	44814143	ENSG00000126091	protein_coding	ENST00000645161	43894385	919683.000000	proximity ENSG00000126091:42894385-44894385
chr1:44813992-44814143	1	44813993	44814143	ENSG00000126106	protein_coding	ENST00000372237	44674481	139587.000000	proximity ENSG00000126106:43674481-45674481
chr1:44813992-44814143	1	44813993	44814143	ENSG00000126107	protein_coding	ENST00000875142	45011324	197256.000000	proximity ENSG00000126107:44011324-46011324
chr1:44813992-44814143	1	44813993	44814143	ENSG00000132763	protein_coding	ENST00000401061	45500300	686232.000000	proximity ENSG00000132763:44500300-46500300
chr1:44813992-44814143	1	44813993	44814143	ENSG00000132768	protein_coding	ENST00000922599	43969984	844084.000000	proximity ENSG00000132768:42969984-44969984
chr1:44813992-44814143	1	44813993	44814143	ENSG00000132773	protein_coding	ENST00000874144	45340012	525944.000000	proximity ENSG00000132773:44340012-46340012
chr1:44813992-44814143	1	44813993	44814143	ENSG00000132780	protein_coding	ENST00000858824	45583592	769524.000000	proximity ENSG00000132780:44583592-46583592
chr1:44813992-44814143	1	44813993	44814143	ENSG00000132781	protein_coding	ENST00000672314	45336629	522561.000000	proximity ENSG00000132781:44336629-46336629
chr1:44813992-44814143	1	44813993	44814143	ENSG00000142937	protein_coding	ENST00000932906	44775362	38706.000000	proximity ENSG00000142937:43775362-45775362
chr1:44813992-44814143	1	44813993	44814143	ENSG00000142945	protein_coding	ENST00000372217	44746406	67662.000000	proximity ENSG00000142945:43746406-45746406
chr1:44813992-44814143	1	44813993	44814143	ENSG00000142959	protein_coding	ENST00000372207	44788170	25898.000000	proximity ENSG00000142959:43788170-45788170
chr1:44813992-44814143	1	44813993	44814143	ENSG00000159214	protein_coding	ENST00000968713	43991596	822472.000000	proximity ENSG00000159214:42991596-44991596
chr1:44813992-44814143	1	44813993	44814143	ENSG00000159588	protein_coding	ENST00000528266	45624054	809986.000000	proximity ENSG00000159588:44624054-46624054
chr1:44813992-44814143	1	44813993	44814143	ENSG00000159592	protein_coding	ENST00000871085	45686317	872249.000000	proximity ENSG00000159592:44686317-46686317
chr1:44813992-44814143	1	44813993	44814143	ENSG00000159596	protein_coding	ENST00000937791	45688195	874127.000000	proximity ENSG00000159596:44688195-46688195
chr1:44813992-44814143	1	44813993	44814143	ENSG00000162415	protein_coding	ENST00000359600	45206605	392537.000000	proximity ENSG00000162415:44206605-46206605
chr1:44813992-44814143	1	44813993	44814143	ENSG00000171872	protein_coding	ENST00000372299	44118821	695247.000000	proximity ENSG00000171872:43118821-45118821
chr1:44813992-44814143	1	44813993	44814143	ENSG00000173846	protein_coding	ENST00000854219	44800346	13722.000000	proximity ENSG00000173846:43800346-45800346
chr1:44813992-44814143	1	44813993	44814143	ENSG00000178028	protein_coding	ENST00000942392	44213471	600597.000000	proximity ENSG00000178028:43213471-45213471
chr1:44813992-44814143	1	44813993	44814143	ENSG00000186603	protein_coding	ENST00000334815	45326895	512827.000000	proximity ENSG00000186603:44326895-46326895
chr1:44813992-44814143	1	44813993	44814143	ENSG00000187147	protein_coding	ENST00000925767	44405185	408883.000000	proximity ENSG00000187147:43405185-45405185
chr1:44813992-44814143	1	44813993	44814143	ENSG00000188396	protein_coding	ENST00000675259	44807351	6717.000000	proximity ENSG00000188396:43807351-45807351
chr1:44813992-44814143	1	44813993	44814143	ENSG00000196517	protein_coding	ENST00000857500	44031439	782629.000000	proximity ENSG00000196517:43031439-45031439
chr1:44813992-44814143	1	44813993	44814143	ENSG00000197429	protein_coding	ENST00000396478	45750653	936585.000000	proximity ENSG00000197429:44750653-46750653
chr1:44813992-44814143	1	44813993	44814143	ENSG00000198520	protein_coding	ENST00000884369	44674744	139324.000000	proximity ENSG00000198520:43674744-45674744
chr1:44813992-44814143	1	44813993	44814143	ENSG00000222009	protein_coding	ENST00000718238	44808525	5543.000000	proximity ENSG00000222009:43808525-45808525
chr1:44813992-44814143	1	44813993	44814143	ENSG00000280670	protein_coding	ENST00000629482	45500073	686005.000000	proximity ENSG00000280670:44500073-46500073
chr1:44813992-44814143	1	44813993	44814143	ENSG00000283039	protein_coding	ENST00000634670	44141631	672437.000000	proximity ENSG00000283039:43141631-45141631
chr1:44815067-44815218	1	44815068	44815218	ENSG00000070759	protein_coding	ENST00000873862	45491155	676012.000000	proximity ENSG00000070759:44491155-46491155
chr1:44815067-44815218	1	44815068	44815218	ENSG00000070785	protein_coding	ENST00000620860	44986722	171579.000000	proximity ENSG00000070785:43986722-45986722
chr1:44815067-44815218	1	44815068	44815218	ENSG00000086015	protein_coding	ENST00000904602	45803653	988510.000000	proximity ENSG00000086015:44803653-46803653
chr1:44815067-44815218	1	44815068	44815218	ENSG00000117407	protein_coding	ENST00000963411	43934579	880564.000000	proximity ENSG00000117407:42934579-44934579
chr1:44815067-44815218	1	44815068	44815218	ENSG00000117408	protein_coding	ENST00000862663	43946913	868230.000000	proximity ENSG00000117408:42946913-44946913
chr1:44815067-44815218	1	44815068	44815218	ENSG00000117410	protein_coding	ENST00000532642	43974944	840199.000000	proximity ENSG00000117410:42974944-44974944
chr1:44815067-44815218	1	44815068	44815218	ENSG00000117411	protein_coding	ENST00000481924	43979237	835906.000000	proximity ENSG00000117411:42979237-44979237
chr1:44815067-44815218	1	44815068	44815218	ENSG00000117419	protein_coding	ENST00000930637	44355248	459895.000000	proximity ENSG00000117419:43355248-45355248
chr1:44815067-44815218	1	44815068	44815218	ENSG00000117425	protein_coding	ENST00000447098	44842944	27801.000000	proximity ENSG00000117425:43842944-45842944
chr1:44815067-44815218	1	44815068	44815218	ENSG00000117448	protein_coding	ENST00000372070	45550543	735400.000000	proximity ENSG00000117448:44550543-46550543
chr1:44815067-44815218	1	44815068	44815218	ENSG00000117450	protein_coding	ENST00000909397	45519808	704665.000000	proximity ENSG00000117450:44519808-46519808
chr1:44815067-44815218	1	44815068	44815218	ENSG00000126088	protein_coding	ENST00000652165	45010950	195807.000000	proximity ENSG00000126088:44010950-46010950
chr1:44815067-44815218	1	44815068	44815218	ENSG00000126091	protein_coding	ENST00000645161	43894385	920758.000000	proximity ENSG00000126091:42894385-44894385
chr1:44815067-44815218	1	44815068	44815218	ENSG00000126106	protein_coding	ENST00000372237	44674481	140662.000000	proximity ENSG00000126106:43674481-45674481
chr1:44815067-44815218	1	44815068	44815218	ENSG00000126107	protein_coding	ENST00000875142	45011324	196181.000000	proximity ENSG00000126107:44011324-46011324
chr1:44815067-44815218	1	44815068	44815218	ENSG00000132763	protein_coding	ENST00000401061	45500300	685157.000000	proximity ENSG00000132763:44500300-46500300
chr1:44815067-44815218	1	44815068	44815218	ENSG00000132768	protein_coding	ENST00000922599	43969984	845159.000000	proximity ENSG00000132768:42969984-44969984
chr1:44815067-44815218	1	44815068	44815218	ENSG00000132773	protein_coding	ENST00000874144	45340012	524869.000000	proximity ENSG00000132773:44340012-46340012
chr1:44815067-44815218	1	44815068	44815218	ENSG00000132780	protein_coding	ENST00000858824	45583592	768449.000000	proximity ENSG00000132780:44583592-46583592
chr1:44815067-44815218	1	44815068	44815218	ENSG00000132781	protein_coding	ENST00000672314	45336629	521486.000000	proximity ENSG00000132781:44336629-46336629
chr1:44815067-44815218	1	44815068	44815218	ENSG00000142937	protein_coding	ENST00000932906	44775362	39781.000000	proximity ENSG00000142937:43775362-45775362
chr1:44815067-44815218	1	44815068	44815218	ENSG00000142945	protein_coding	ENST00000372217	44746406	68737.000000	proximity ENSG00000142945:43746406-45746406
chr1:44815067-44815218	1	44815068	44815218	ENSG00000142959	protein_coding	ENST00000372207	44788170	26973.000000	proximity ENSG00000142959:43788170-45788170
chr1:44815067-44815218	1	44815068	44815218	ENSG00000159214	protein_coding	ENST00000968713	43991596	823547.000000	proximity ENSG00000159214:42991596-44991596
chr1:44815067-44815218	1	44815068	44815218	ENSG00000159588	protein_coding	ENST00000528266	45624054	808911.000000	proximity ENSG00000159588:44624054-46624054
chr1:44815067-44815218	1	44815068	44815218	ENSG00000159592	protein_coding	ENST00000871085	45686317	871174.000000	proximity ENSG00000159592:44686317-46686317
chr1:44815067-44815218	1	44815068	44815218	ENSG00000159596	protein_coding	ENST00000937791	45688195	873052.000000	proximity ENSG00000159596:44688195-46688195
chr1:44815067-44815218	1	44815068	44815218	ENSG00000162415	protein_coding	ENST00000359600	45206605	391462.000000	proximity ENSG00000162415:44206605-46206605
chr1:44815067-44815218	1	44815068	44815218	ENSG00000171872	protein_coding	ENST00000372299	44118821	696322.000000	proximity ENSG00000171872:43118821-45118821
chr1:44815067-44815218	1	44815068	44815218	ENSG00000173846	protein_coding	ENST00000854219	44800346	14797.000000	proximity ENSG00000173846:43800346-45800346
chr1:44815067-44815218	1	44815068	44815218	ENSG00000178028	protein_coding	ENST00000942392	44213471	601672.000000	proximity ENSG00000178028:43213471-45213471
chr1:44815067-44815218	1	44815068	44815218	ENSG00000186603	protein_coding	ENST00000334815	45326895	511752.000000	proximity ENSG00000186603:44326895-46326895
chr1:44815067-44815218	1	44815068	44815218	ENSG00000187147	protein_coding	ENST00000925767	44405185	409958.000000	proximity ENSG00000187147:43405185-45405185
chr1:44815067-44815218	1	44815068	44815218	ENSG00000188396	protein_coding	ENST00000675259	44807351	7792.000000	proximity ENSG00000188396:43807351-45807351
chr1:44815067-44815218	1	44815068	44815218	ENSG00000196517	protein_coding	ENST00000857500	44031439	783704.000000	proximity ENSG00000196517:43031439-45031439
chr1:44815067-44815218	1	44815068	44815218	ENSG00000197429	protein_coding	ENST00000396478	45750653	935510.000000	proximity ENSG00000197429:44750653-46750653
chr1:44815067-44815218	1	44815068	44815218	ENSG00000198520	protein_coding	ENST00000884369	44674744	140399.000000	proximity ENSG00000198520:43674744-45674744
chr1:44815067-44815218	1	44815068	44815218	ENSG00000222009	protein_coding	ENST00000718238	44808525	6618.000000	proximity ENSG00000222009:43808525-45808525
chr1:44815067-44815218	1	44815068	44815218	ENSG00000280670	protein_coding	ENST00000629482	45500073	684930.000000	proximity ENSG00000280670:44500073-46500073
chr1:44815067-44815218	1	44815068	44815218	ENSG00000283039	protein_coding	ENST00000634670	44141631	673512.000000	proximity ENSG00000283039:43141631-45141631
chr1:44815547-44815698	1	44815548	44815698	ENSG00000070759	protein_coding	ENST00000873862	45491155	675532.000000	proximity ENSG00000070759:44491155-46491155
chr1:44815547-44815698	1	44815548	44815698	ENSG00000070785	protein_coding	ENST00000620860	44986722	171099.000000	proximity ENSG00000070785:43986722-45986722
chr1:44815547-44815698	1	44815548	44815698	ENSG00000086015	protein_coding	ENST00000904602	45803653	988030.000000	proximity ENSG00000086015:44803653-46803653
chr1:44815547-44815698	1	44815548	44815698	ENSG00000117407	protein_coding	ENST00000963411	43934579	881044.000000	proximity ENSG00000117407:42934579-44934579
chr1:44815547-44815698	1	44815548	44815698	ENSG00000117408	protein_coding	ENST00000862663	43946913	868710.000000	proximity ENSG00000117408:42946913-44946913
chr1:44815547-44815698	1	44815548	44815698	ENSG00000117410	protein_coding	ENST00000532642	43974944	840679.000000	proximity ENSG00000117410:42974944-44974944
chr1:44815547-44815698	1	44815548	44815698	ENSG00000117411	protein_coding	ENST00000481924	43979237	836386.000000	proximity ENSG00000117411:42979237-44979237
chr1:44815547-44815698	1	44815548	44815698	ENSG00000117419	protein_coding	ENST00000930637	44355248	460375.000000	proximity ENSG00000117419:43355248-45355248
chr1:44815547-44815698	1	44815548	44815698	ENSG00000117425	protein_coding	ENST00000447098	44842944	27321.000000	proximity ENSG00000117425:43842944-45842944
chr1:44815547-44815698	1	44815548	44815698	ENSG00000117448	protein_coding	ENST00000372070	45550543	734920.000000	proximity ENSG00000117448:44550543-46550543
chr1:44815547-44815698	1	44815548	44815698	ENSG00000117450	protein_coding	ENST00000909397	45519808	704185.000000	proximity ENSG00000117450:44519808-46519808
chr1:44815547-44815698	1	44815548	44815698	ENSG00000126088	protein_coding	ENST00000652165	45010950	195327.000000	proximity ENSG00000126088:44010950-46010950
chr1:44815547-44815698	1	44815548	44815698	ENSG00000126091	protein_coding	ENST00000645161	43894385	921238.000000	proximity ENSG00000126091:42894385-44894385
chr1:44815547-44815698	1	44815548	44815698	ENSG00000126106	protein_coding	ENST00000372237	44674481	141142.000000	proximity ENSG00000126106:43674481-45674481
chr1:44815547-44815698	1	44815548	44815698	ENSG00000126107	protein_coding	ENST00000875142	45011324	195701.000000	proximity ENSG00000126107:44011324-46011324
chr1:44815547-44815698	1	44815548	44815698	ENSG00000132763	protein_coding	ENST00000401061	45500300	684677.000000	proximity ENSG00000132763:44500300-46500300
chr1:44815547-44815698	1	44815548	44815698	ENSG00000132768	protein_coding	ENST00000922599	43969984	845639.000000	proximity ENSG00000132768:42969984-44969984
chr1:44815547-44815698	1	44815548	44815698	ENSG00000132773	protein_coding	ENST00000874144	45340012	524389.000000	proximity ENSG00000132773:44340012-46340012
chr1:44815547-44815698	1	44815548	44815698	ENSG00000132780	protein_coding	ENST00000858824	45583592	767969.000000	proximity ENSG00000132780:44583592-46583592
chr1:44815547-44815698	1	44815548	44815698	ENSG00000132781	protein_coding	ENST00000672314	45336629	521006.000000	proximity ENSG00000132781:44336629-46336629
chr1:44815547-44815698	1	44815548	44815698	ENSG00000142937	protein_coding	ENST00000932906	44775362	40261.000000	proximity ENSG00000142937:43775362-45775362
chr1:44815547-44815698	1	44815548	44815698	ENSG00000142945	protein_coding	ENST00000372217	44746406	69217.000000	proximity ENSG00000142945:43746406-45746406
chr1:44815547-44815698	1	44815548	44815698	ENSG00000142959	protein_coding	ENST00000372207	44788170	27453.000000	proximity ENSG00000142959:43788170-45788170
chr1:44815547-44815698	1	44815548	44815698	ENSG00000159214	protein_coding	ENST00000968713	43991596	824027.000000	proximity ENSG00000159214:42991596-44991596
chr1:44815547-44815698	1	44815548	44815698	ENSG00000159588	protein_coding	ENST00000528266	45624054	808431.000000	proximity ENSG00000159588:44624054-46624054
chr1:44815547-44815698	1	44815548	44815698	ENSG00000159592	protein_coding	ENST00000871085	45686317	870694.000000	proximity ENSG00000159592:44686317-46686317
chr1:44815547-44815698	1	44815548	44815698	ENSG00000159596	protein_coding	ENST00000937791	45688195	872572.000000	proximity ENSG00000159596:44688195-46688195
chr1:44815547-44815698	1	44815548	44815698	ENSG00000162415	protein_coding	ENST00000359600	45206605	390982.000000	proximity ENSG00000162415:44206605-46206605
chr1:44815547-44815698	1	44815548	44815698	ENSG00000171872	protein_coding	ENST00000372299	44118821	696802.000000	proximity ENSG00000171872:43118821-45118821
chr1:44815547-44815698	1	44815548	44815698	ENSG00000173846	protein_coding	ENST00000854219	44800346	15277.000000	proximity ENSG00000173846:43800346-45800346
chr1:44815547-44815698	1	44815548	44815698	ENSG00000178028	protein_coding	ENST00000942392	44213471	602152.000000	proximity ENSG00000178028:43213471-45213471
chr1:44815547-44815698	1	44815548	44815698	ENSG00000186603	protein_coding	ENST00000334815	45326895	511272.000000	proximity ENSG00000186603:44326895-46326895
chr1:44815547-44815698	1	44815548	44815698	ENSG00000187147	protein_coding	ENST00000925767	44405185	410438.000000	proximity ENSG00000187147:43405185-45405185
chr1:44815547-44815698	1	44815548	44815698	ENSG00000188396	protein_coding	ENST00000675259	44807351	8272.000000	proximity ENSG00000188396:43807351-45807351
chr1:44815547-44815698	1	44815548	44815698	ENSG00000196517	protein_coding	ENST00000857500	44031439	784184.000000	proximity ENSG00000196517:43031439-45031439
chr1:44815547-44815698	1	44815548	44815698	ENSG00000197429	protein_coding	ENST00000396478	45750653	935030.000000	proximity ENSG00000197429:44750653-46750653
chr1:44815547-44815698	1	44815548	44815698	ENSG00000198520	protein_coding	ENST00000884369	44674744	140879.000000	proximity ENSG00000198520:43674744-45674744
chr1:44815547-44815698	1	44815548	44815698	ENSG00000222009	protein_coding	ENST00000718238	44808525	7098.000000	proximity ENSG00000222009:43808525-45808525
chr1:44815547-44815698	1	44815548	44815698	ENSG00000280670	protein_coding	ENST00000629482	45500073	684450.000000	proximity ENSG00000280670:44500073-46500073
chr1:44815547-44815698	1	44815548	44815698	ENSG00000283039	protein_coding	ENST00000634670	44141631	673992.000000	proximity ENSG00000283039:43141631-45141631
chr1:44817427-44817578	1	44817428	44817578	ENSG00000070759	protein_coding	ENST00000873862	45491155	673652.000000	proximity ENSG00000070759:44491155-46491155
chr1:44817427-44817578	1	44817428	44817578	ENSG00000070785	protein_coding	ENST00000620860	44986722	169219.000000	proximity ENSG00000070785:43986722-45986722
chr1:44817427-44817578	1	44817428	44817578	ENSG00000086015	protein_coding	ENST00000904602	45803653	986150.000000	proximity ENSG00000086015:44803653-46803653
chr1:44817427-44817578	1	44817428	44817578	ENSG00000117407	protein_coding	ENST00000963411	43934579	882924.000000	proximity ENSG00000117407:42934579-44934579
chr1:44817427-44817578	1	44817428	44817578	ENSG00000117408	protein_coding	ENST00000862663	43946913	870590.000000	proximity ENSG00000117408:42946913-44946913
chr1:44817427-44817578	1	44817428	44817578	ENSG00000117410	protein_coding	ENST00000532642	43974944	842559.000000	proximity ENSG00000117410:42974944-44974944
chr1:44817427-44817578	1	44817428	44817578	ENSG00000117411	protein_coding	ENST00000481924	43979237	838266.000000	proximity ENSG00000117411:42979237-44979237
chr1:44817427-44817578	1	44817428	44817578	ENSG00000117419	protein_coding	ENST00000930637	44355248	462255.000000	proximity ENSG00000117419:43355248-45355248
chr1:44817427-44817578	1	44817428	44817578	ENSG00000117425	protein_coding	ENST00000447098	44842944	25441.000000	proximity ENSG00000117425:43842944-45842944
chr1:44817427-44817578	1	44817428	44817578	ENSG00000117448	protein_coding	ENST00000372070	45550543	733040.000000	proximity ENSG00000117448:44550543-46550543
chr1:44817427-44817578	1	44817428	44817578	ENSG00000117450	protein_coding	ENST00000909397	45519808	702305.000000	proximity ENSG00000117450:44519808-46519808
chr1:44817427-44817578	1	44817428	44817578	ENSG00000126088	protein_coding	ENST00000652165	45010950	193447.000000	proximity ENSG00000126088:44010950-46010950
chr1:44817427-44817578	1	44817428	44817578	ENSG00000126091	protein_coding	ENST00000645161	43894385	923118.000000	proximity ENSG00000126091:42894385-44894385
chr1:44817427-44817578	1	44817428	44817578	ENSG00000126106	protein_coding	ENST00000372237	44674481	143022.000000	proximity ENSG00000126106:43674481-45674481
chr1:44817427-44817578	1	44817428	44817578	ENSG00000126107	protein_coding	ENST00000875142	45011324	193821.000000	proximity ENSG00000126107:44011324-46011324
chr1:44817427-44817578	1	44817428	44817578	ENSG00000132763	protein_coding	ENST00000401061	45500300	682797.000000	proximity ENSG00000132763:44500300-46500300
chr1:44817427-44817578	1	44817428	44817578	ENSG00000132768	protein_coding	ENST00000922599	43969984	847519.000000	proximity ENSG00000132768:42969984-44969984
chr1:44817427-44817578	1	44817428	44817578	ENSG00000132773	protein_coding	ENST00000874144	45340012	522509.000000	proximity ENSG00000132773:44340012-46340012
chr1:44817427-44817578	1	44817428	44817578	ENSG00000132780	protein_coding	ENST00000858824	45583592	766089.000000	proximity ENSG00000132780:44583592-46583592
chr1:44817427-44817578	1	44817428	44817578	ENSG00000132781	protein_coding	ENST00000672314	45336629	519126.000000	proximity ENSG00000132781:44336629-46336629
chr1:44817427-44817578	1	44817428	44817578	ENSG00000142937	protein_coding	ENST00000932906	44775362	42141.000000	proximity ENSG00000142937:43775362-45775362
chr1:44817427-44817578	1	44817428	44817578	ENSG00000142945	protein_coding	ENST00000372217	44746406	71097.000000	proximity ENSG00000142945:43746406-45746406
chr1:44817427-44817578	1	44817428	44817578	ENSG00000142959	protein_coding	ENST00000372207	44788170	29333.000000	proximity ENSG00000142959:43788170-45788170
chr1:44817427-44817578	1	44817428	44817578	ENSG00000159214	protein_coding	ENST00000968713	43991596	825907.000000	proximity ENSG00000159214:42991596-44991596
chr1:44817427-44817578	1	44817428	44817578	ENSG00000159588	protein_coding	ENST00000528266	45624054	806551.000000	proximity ENSG00000159588:44624054-46624054
chr1:44817427-44817578	1	44817428	44817578	ENSG00000159592	protein_coding	ENST00000871085	45686317	868814.000000	proximity ENSG00000159592:44686317-46686317
chr1:44817427-44817578	1	44817428	44817578	ENSG00000159596	protein_coding	ENST00000937791	45688195	870692.000000	proximity ENSG00000159596:44688195-46688195
chr1:44817427-44817578	1	44817428	44817578	ENSG00000162415	protein_coding	ENST00000359600	45206605	389102.000000	proximity ENSG00000162415:44206605-46206605
chr1:44817427-44817578	1	44817428	44817578	ENSG00000171872	protein_coding	ENST00000372299	44118821	698682.000000	proximity ENSG00000171872:43118821-45118821
chr1:44817427-44817578	1	44817428	44817578	ENSG00000173846	protein_coding	ENST00000854219	44800346	17157.000000	proximity ENSG00000173846:43800346-45800346
chr1:44817427-44817578	1	44817428	44817578	ENSG00000178028	protein_coding	ENST00000942392	44213471	604032.000000	proximity ENSG00000178028:43213471-45213471
chr1:44817427-44817578	1	44817428	44817578	ENSG00000186603	protein_coding	ENST00000334815	45326895	509392.000000	proximity ENSG00000186603:44326895-46326895
chr1:44817427-44817578	1	44817428	44817578	ENSG00000187147	protein_coding	ENST00000925767	44405185	412318.000000	proximity ENSG00000187147:43405185-45405185
chr1:44817427-44817578	1	44817428	44817578	ENSG00000188396	protein_coding	ENST00000675259	44807351	10152.000000	proximity ENSG00000188396:43807351-45807351
chr1:44817427-44817578	1	44817428	44817578	ENSG00000196517	protein_coding	ENST00000857500	44031439	786064.000000	proximity ENSG00000196517:43031439-45031439
chr1:44817427-44817578	1	44817428	44817578	ENSG00000197429	protein_coding	ENST00000396478	45750653	933150.000000	proximity ENSG00000197429:44750653-46750653
chr1:44817427-44817578	1	44817428	44817578	ENSG00000198520	protein_coding	ENST00000884369	44674744	142759.000000	proximity ENSG00000198520:43674744-45674744
chr1:44817427-44817578	1	44817428	44817578	ENSG00000222009	protein_coding	ENST00000718238	44808525	8978.000000	proximity ENSG00000222009:43808525-45808525
chr1:44817427-44817578	1	44817428	44817578	ENSG00000280670	protein_coding	ENST00000629482	45500073	682570.000000	proximity ENSG00000280670:44500073-46500073
chr1:44817427-44817578	1	44817428	44817578	ENSG00000283039	protein_coding	ENST00000634670	44141631	675872.000000	proximity ENSG00000283039:43141631-45141631
chr1:44819187-44819338	1	44819188	44819338	ENSG00000070759	protein_coding	ENST00000873862	45491155	671892.000000	proximity ENSG00000070759:44491155-46491155
chr1:44819187-44819338	1	44819188	44819338	ENSG00000070785	protein_coding	ENST00000620860	44986722	167459.000000	proximity ENSG00000070785:43986722-45986722
chr1:44819187-44819338	1	44819188	44819338	ENSG00000086015	protein_coding	ENST00000904602	45803653	984390.000000	proximity ENSG00000086015:44803653-46803653
chr1:44819187-44819338	1	44819188	44819338	ENSG00000117407	protein_coding	ENST00000963411	43934579	884684.000000	proximity ENSG00000117407:42934579-44934579
chr1:44819187-44819338	1	44819188	44819338	ENSG00000117408	protein_coding	ENST00000862663	43946913	872350.000000	proximity ENSG00000117408:42946913-44946913
chr1:44819187-44819338	1	44819188	44819338	ENSG00000117410	protein_coding	ENST00000532642	43974944	844319.000000	proximity ENSG00000117410:42974944-44974944
chr1:44819187-44819338	1	44819188	44819338	ENSG00000117411	protein_coding	ENST00000481924	43979237	840026.000000	proximity ENSG00000117411:42979237-44979237
chr1:44819187-44819338	1	44819188	44819338	ENSG00000117419	protein_coding	ENST00000930637	44355248	464015.000000	proximity ENSG00000117419:43355248-45355248
chr1:44819187-44819338	1	44819188	44819338	ENSG00000117425	protein_coding	ENST00000447098	44842944	23681.000000	proximity ENSG00000117425:43842944-45842944
chr1:44819187-44819338	1	44819188	44819338	ENSG00000117448	protein_coding	ENST00000372070	45550543	731280.000000	proximity ENSG00000117448:44550543-46550543
chr1:44819187-44819338	1	44819188	44819338	ENSG00000117450	protein_coding	ENST00000909397	45519808	700545.000000	proximity ENSG00000117450:44519808-46519808
chr1:44819187-44819338	1	44819188	44819338	ENSG00000126088	protein_coding	ENST00000652165	45010950	191687.000000	proximity ENSG00000126088:44010950-46010950
chr1:44819187-44819338	1	44819188	44819338	ENSG00000126091	protein_coding	ENST00000645161	43894385	924878.000000	proximity ENSG00000126091:42894385-44894385
chr1:44819187-44819338	1	44819188	44819338	ENSG00000126106	protein_coding	ENST00000372237	44674481	144782.000000	proximity ENSG00000126106:43674481-45674481
chr1:44819187-44819338	1	44819188	44819338	ENSG00000126107	protein_coding	ENST00000875142	45011324	192061.000000	proximity ENSG00000126107:44011324-46011324
chr1:44819187-44819338	1	44819188	44819338	ENSG00000132763	protein_coding	ENST00000401061	45500300	681037.000000	proximity ENSG00000132763:44500300-46500300
chr1:44819187-44819338	1	44819188	44819338	ENSG00000132768	protein_coding	ENST00000922599	43969984	849279.000000	proximity ENSG00000132768:42969984-44969984
chr1:44819187-44819338	1	44819188	44819338	ENSG00000132773	protein_coding	ENST00000874144	45340012	520749.000000	proximity ENSG00000132773:44340012-46340012
chr1:44819187-44819338	1	44819188	44819338	ENSG00000132780	protein_coding	ENST00000858824	45583592	764329.000000	proximity ENSG00000132780:44583592-46583592
chr1:44819187-44819338	1	44819188	44819338	ENSG00000132781	protein_coding	ENST00000672314	45336629	517366.000000	proximity ENSG00000132781:44336629-46336629
chr1:44819187-44819338	1	44819188	44819338	ENSG00000142937	protein_coding	ENST00000932906	44775362	43901.000000	proximity ENSG00000142937:43775362-45775362
chr1:44819187-44819338	1	44819188	44819338	ENSG00000142945	protein_coding	ENST00000372217	44746406	72857.000000	proximity ENSG00000142945:43746406-45746406
chr1:44819187-44819338	1	44819188	44819338	ENSG00000142959	protein_coding	ENST00000372207	44788170	31093.000000	proximity ENSG00000142959:43788170-45788170
chr1:44819187-44819338	1	44819188	44819338	ENSG00000159214	protein_coding	ENST00000968713	43991596	827667.000000	proximity ENSG00000159214:42991596-44991596
chr1:44819187-44819338	1	44819188	44819338	ENSG00000159588	protein_coding	ENST00000528266	45624054	804791.000000	proximity ENSG00000159588:44624054-46624054
chr1:44819187-44819338	1	44819188	44819338	ENSG00000159592	protein_coding	ENST00000871085	45686317	867054.000000	proximity ENSG00000159592:44686317-46686317
chr1:44819187-44819338	1	44819188	44819338	ENSG00000159596	protein_coding	ENST00000937791	45688195	868932.000000	proximity ENSG00000159596:44688195-46688195
chr1:44819187-44819338	1	44819188	44819338	ENSG00000162415	protein_coding	ENST00000359600	45206605	387342.000000	proximity ENSG00000162415:44206605-46206605
chr1:44819187-44819338	1	44819188	44819338	ENSG00000171872	protein_coding	ENST00000372299	44118821	700442.000000	proximity ENSG00000171872:43118821-45118821
chr1:44819187-44819338	1	44819188	44819338	ENSG00000173846	protein_coding	ENST00000854219	44800346	18917.000000	proximity ENSG00000173846:43800346-45800346
chr1:44819187-44819338	1	44819188	44819338	ENSG00000178028	protein_coding	ENST00000942392	44213471	605792.000000	proximity ENSG00000178028:43213471-45213471
chr1:44819187-44819338	1	44819188	44819338	ENSG00000186603	protein_coding	ENST00000334815	45326895	507632.000000	proximity ENSG00000186603:44326895-46326895
chr1:44819187-44819338	1	44819188	44819338	ENSG00000187147	protein_coding	ENST00000925767	44405185	414078.000000	proximity ENSG00000187147:43405185-45405185
chr1:44819187-44819338	1	44819188	44819338	ENSG00000188396	protein_coding	ENST00000675259	44807351	11912.000000	proximity ENSG00000188396:43807351-45807351
chr1:44819187-44819338	1	44819188	44819338	ENSG00000196517	protein_coding	ENST00000857500	44031439	787824.000000	proximity ENSG00000196517:43031439-45031439
chr1:44819187-44819338	1	44819188	44819338	ENSG00000197429	protein_coding	ENST00000396478	45750653	931390.000000	proximity ENSG00000197429:44750653-46750653
chr1:44819187-44819338	1	44819188	44819338	ENSG00000198520	protein_coding	ENST00000884369	44674744	144519.000000	proximity ENSG00000198520:43674744-45674744
chr1:44819187-44819338	1	44819188	44819338	ENSG00000222009	protein_coding	ENST00000718238	44808525	10738.000000	proximity ENSG00000222009:43808525-45808525
chr1:44819187-44819338	1	44819188	44819338	ENSG00000280670	protein_coding	ENST00000629482	45500073	680810.000000	proximity ENSG00000280670:44500073-46500073
chr1:44819187-44819338	1	44819188	44819338	ENSG00000283039	protein_coding	ENST00000634670	44141631	677632.000000	proximity ENSG00000283039:43141631-45141631
chr1:44820267-44820418	1	44820268	44820418	ENSG00000070759	protein_coding	ENST00000873862	45491155	670812.000000	proximity ENSG00000070759:44491155-46491155
chr1:44820267-44820418	1	44820268	44820418	ENSG00000070785	protein_coding	ENST00000620860	44986722	166379.000000	proximity ENSG00000070785:43986722-45986722
chr1:44820267-44820418	1	44820268	44820418	ENSG00000086015	protein_coding	ENST00000904602	45803653	983310.000000	proximity ENSG00000086015:44803653-46803653
chr1:44820267-44820418	1	44820268	44820418	ENSG00000117407	protein_coding	ENST00000963411	43934579	885764.000000	proximity ENSG00000117407:42934579-44934579
chr1:44820267-44820418	1	44820268	44820418	ENSG00000117408	protein_coding	ENST00000862663	43946913	873430.000000	proximity ENSG00000117408:42946913-44946913
chr1:44820267-44820418	1	44820268	44820418	ENSG00000117410	protein_coding	ENST00000532642	43974944	845399.000000	proximity ENSG00000117410:42974944-44974944
chr1:44820267-44820418	1	44820268	44820418	ENSG00000117411	protein_coding	ENST00000481924	43979237	841106.000000	proximity ENSG00000117411:42979237-44979237
chr1:44820267-44820418	1	44820268	44820418	ENSG00000117419	protein_coding	ENST00000930637	44355248	465095.000000	proximity ENSG00000117419:43355248-45355248
chr1:44820267-44820418	1	44820268	44820418	ENSG00000117425	protein_coding	ENST00000447098	44842944	22601.000000	proximity ENSG00000117425:43842944-45842944
chr1:44820267-44820418	1	44820268	44820418	ENSG00000117448	protein_coding	ENST00000372070	45550543	730200.000000	proximity ENSG00000117448:44550543-46550543
chr1:44820267-44820418	1	44820268	44820418	ENSG00000117450	protein_coding	ENST00000909397	45519808	699465.000000	proximity ENSG00000117450:44519808-46519808
chr1:44820267-44820418	1	44820268	44820418	ENSG00000126088	protein_coding	ENST00000652165	45010950	190607.000000	proximity ENSG00000126088:44010950-46010950
chr1:44820267-44820418	1	44820268	44820418	ENSG00000126091	protein_coding	ENST00000645161	43894385	925958.000000	proximity ENSG00000126091:42894385-44894385
chr1:44820267-44820418	1	44820268	44820418	ENSG00000126106	protein_coding	ENST00000372237	44674481	145862.000000	proximity ENSG00000126106:43674481-45674481
chr1:44820267-44820418	1	44820268	44820418	ENSG00000126107	protein_coding	ENST00000875142	45011324	190981.000000	proximity ENSG00000126107:44011324-46011324
chr1:44820267-44820418	1	44820268	44820418	ENSG00000132763	protein_coding	ENST00000401061	45500300	679957.000000	proximity ENSG00000132763:44500300-46500300
chr1:44820267-44820418	1	44820268	44820418	ENSG00000132768	protein_coding	ENST00000922599	43969984	850359.000000	proximity ENSG00000132768:42969984-44969984
chr1:44820267-44820418	1	44820268	44820418	ENSG00000132773	protein_coding	ENST00000874144	45340012	519669.000000	proximity ENSG00000132773:44340012-46340012
chr1:44820267-44820418	1	44820268	44820418	ENSG00000132780	protein_coding	ENST00000858824	45583592	763249.000000	proximity ENSG00000132780:44583592-46583592
chr1:44820267-44820418	1	44820268	44820418	ENSG00000132781	protein_coding	ENST00000672314	45336629	516286.000000	proximity ENSG00000132781:44336629-46336629
chr1:44820267-44820418	1	44820268	44820418	ENSG00000142937	protein_coding	ENST00000932906	44775362	44981.000000	proximity ENSG00000142937:43775362-45775362
chr1:44820267-44820418	1	44820268	44820418	ENSG00000142945	protein_coding	ENST00000372217	44746406	73937.000000	proximity ENSG00000142945:43746406-45746406
chr1:44820267-44820418	1	44820268	44820418	ENSG00000142959	protein_coding	ENST00000372207	44788170	32173.000000	proximity ENSG00000142959:43788170-45788170
chr1:44820267-44820418	1	44820268	44820418	ENSG00000159214	protein_coding	ENST00000968713	43991596	828747.000000	proximity ENSG00000159214:42991596-44991596
chr1:44820267-44820418	1	44820268	44820418	ENSG00000159588	protein_coding	ENST00000528266	45624054	803711.000000	proximity ENSG00000159588:44624054-46624054
chr1:44820267-44820418	1	44820268	44820418	ENSG00000159592	protein_coding	ENST00000871085	45686317	865974.000000	proximity ENSG00000159592:44686317-46686317
chr1:44820267-44820418	1	44820268	44820418	ENSG00000159596	protein_coding	ENST00000937791	45688195	867852.000000	proximity ENSG00000159596:44688195-46688195
chr1:44820267-44820418	1	44820268	44820418	ENSG00000162415	protein_coding	ENST00000359600	45206605	386262.000000	proximity ENSG00000162415:44206605-46206605
chr1:44820267-44820418	1	44820268	44820418	ENSG00000171872	protein_coding	ENST00000372299	44118821	701522.000000	proximity ENSG00000171872:43118821-45118821
chr1:44820267-44820418	1	44820268	44820418	ENSG00000173846	protein_coding	ENST00000854219	44800346	19997.000000	proximity ENSG00000173846:43800346-45800346
chr1:44820267-44820418	1	44820268	44820418	ENSG00000178028	protein_coding	ENST00000942392	44213471	606872.000000	proximity ENSG00000178028:43213471-45213471
chr1:44820267-44820418	1	44820268	44820418	ENSG00000186603	protein_coding	ENST00000334815	45326895	506552.000000	proximity ENSG00000186603:44326895-46326895
chr1:44820267-44820418	1	44820268	44820418	ENSG00000187147	protein_coding	ENST00000925767	44405185	415158.000000	proximity ENSG00000187147:43405185-45405185
chr1:44820267-44820418	1	44820268	44820418	ENSG00000188396	protein_coding	ENST00000675259	44807351	12992.000000	proximity ENSG00000188396:43807351-45807351
chr1:44820267-44820418	1	44820268	44820418	ENSG00000196517	protein_coding	ENST00000857500	44031439	788904.000000	proximity ENSG00000196517:43031439-45031439
chr1:44820267-44820418	1	44820268	44820418	ENSG00000197429	protein_coding	ENST00000396478	45750653	930310.000000	proximity ENSG00000197429:44750653-46750653
chr1:44820267-44820418	1	44820268	44820418	ENSG00000198520	protein_coding	ENST00000884369	44674744	145599.000000	proximity ENSG00000198520:43674744-45674744
chr1:44820267-44820418	1	44820268	44820418	ENSG00000222009	protein_coding	ENST00000718238	44808525	11818.000000	proximity ENSG00000222009:43808525-45808525
chr1:44820267-44820418	1	44820268	44820418	ENSG00000280670	protein_coding	ENST00000629482	45500073	679730.000000	proximity ENSG00000280670:44500073-46500073
chr1:44820267-44820418	1	44820268	44820418	ENSG00000283039	protein_coding	ENST00000634670	44141631	678712.000000	proximity ENSG00000283039:43141631-45141631
chr1:44826487-44826638	1	44826488	44826638	ENSG00000070759	protein_coding	ENST00000873862	45491155	664592.000000	proximity ENSG00000070759:44491155-46491155
chr1:44826487-44826638	1	44826488	44826638	ENSG00000070785	protein_coding	ENST00000620860	44986722	160159.000000	proximity ENSG00000070785:43986722-45986722
chr1:44826487-44826638	1	44826488	44826638	ENSG00000086015	protein_coding	ENST00000904602	45803653	977090.000000	proximity ENSG00000086015:44803653-46803653
chr1:44826487-44826638	1	44826488	44826638	ENSG00000117407	protein_coding	ENST00000963411	43934579	891984.000000	proximity ENSG00000117407:42934579-44934579
chr1:44826487-44826638	1	44826488	44826638	ENSG00000117408	protein_coding	ENST00000862663	43946913	879650.000000	proximity ENSG00000117408:42946913-44946913
chr1:44826487-44826638	1	44826488	44826638	ENSG00000117410	protein_coding	ENST00000532642	43974944	851619.000000	proximity ENSG00000117410:42974944-44974944
chr1:44826487-44826638	1	44826488	44826638	ENSG00000117411	protein_coding	ENST00000481924	43979237	847326.000000	proximity ENSG00000117411:42979237-44979237
chr1:44826487-44826638	1	44826488	44826638	ENSG00000117419	protein_coding	ENST00000930637	44355248	471315.000000	proximity ENSG00000117419:43355248-45355248
chr1:44826487-44826638	1	44826488	44826638	ENSG00000117425	protein_coding	ENST00000447098	44842944	16381.000000	proximity ENSG00000117425:43842944-45842944
chr1:44826487-44826638	1	44826488	44826638	ENSG00000117448	protein_coding	ENST00000372070	45550543	723980.000000	proximity ENSG00000117448:44550543-46550543
chr1:44826487-44826638	1	44826488	44826638	ENSG00000117450	protein_coding	ENST00000909397	45519808	693245.000000	proximity ENSG00000117450:44519808-46519808
chr1:44826487-44826638	1	44826488	44826638	ENSG00000126088	protein_coding	ENST00000652165	45010950	184387.000000	proximity ENSG00000126088:44010950-46010950
chr1:44826487-44826638	1	44826488	44826638	ENSG00000126091	protein_coding	ENST00000645161	43894385	932178.000000	proximity ENSG00000126091:42894385-44894385
chr1:44826487-44826638	1	44826488	44826638	ENSG00000126106	protein_coding	ENST00000372237	44674481	152082.000000	proximity ENSG00000126106:43674481-45674481
chr1:44826487-44826638	1	44826488	44826638	ENSG00000126107	protein_coding	ENST00000875142	45011324	184761.000000	proximity ENSG00000126107:44011324-46011324
chr1:44826487-44826638	1	44826488	44826638	ENSG00000132763	protein_coding	ENST00000401061	45500300	673737.000000	proximity ENSG00000132763:44500300-46500300
chr1:44826487-44826638	1	44826488	44826638	ENSG00000132768	protein_coding	ENST00000922599	43969984	856579.000000	proximity ENSG00000132768:42969984-44969984
chr1:44826487-44826638	1	44826488	44826638	ENSG00000132773	protein_coding	ENST00000874144	45340012	513449.000000	proximity ENSG00000132773:44340012-46340012
chr1:44826487-44826638	1	44826488	44826638	ENSG00000132780	protein_coding	ENST00000858824	45583592	757029.000000	proximity ENSG00000132780:44583592-46583592
chr1:44826487-44826638	1	44826488	44826638	ENSG00000132781	protein_coding	ENST00000672314	45336629	510066.000000	proximity ENSG00000132781:44336629-46336629
chr1:44826487-44826638	1	44826488	44826638	ENSG00000142937	protein_coding	ENST00000932906	44775362	51201.000000	proximity ENSG00000142937:43775362-45775362
chr1:44826487-44826638	1	44826488	44826638	ENSG00000142945	protein_coding	ENST00000372217	44746406	80157.000000	proximity ENSG00000142945:43746406-45746406
chr1:44826487-44826638	1	44826488	44826638	ENSG00000142959	protein_coding	ENST00000372207	44788170	38393.000000	proximity ENSG00000142959:43788170-45788170
chr1:44826487-44826638	1	44826488	44826638	ENSG00000159214	protein_coding	ENST00000968713	43991596	834967.000000	proximity ENSG00000159214:42991596-44991596
chr1:44826487-44826638	1	44826488	44826638	ENSG00000159588	protein_coding	ENST00000528266	45624054	797491.000000	proximity ENSG00000159588:44624054-46624054
chr1:44826487-44826638	1	44826488	44826638	ENSG00000159592	protein_coding	ENST00000871085	45686317	859754.000000	proximity ENSG00000159592:44686317-46686317
chr1:44826487-44826638	1	44826488	44826638	ENSG00000159596	protein_coding	ENST00000937791	45688195	861632.000000	proximity ENSG00000159596:44688195-46688195
chr1:44826487-44826638	1	44826488	44826638	ENSG00000162415	protein_coding	ENST00000359600	45206605	380042.000000	proximity ENSG00000162415:44206605-46206605
chr1:44826487-44826638	1	44826488	44826638	ENSG00000171872	protein_coding	ENST00000372299	44118821	707742.000000	proximity ENSG00000171872:43118821-45118821
chr1:44826487-44826638	1	44826488	44826638	ENSG00000173846	protein_coding	ENST00000854219	44800346	26217.000000	proximity ENSG00000173846:43800346-45800346
chr1:44826487-44826638	1	44826488	44826638	ENSG00000178028	protein_coding	ENST00000942392	44213471	613092.000000	proximity ENSG00000178028:43213471-45213471
chr1:44826487-44826638	1	44826488	44826638	ENSG00000186603	protein_coding	ENST00000334815	45326895	500332.000000	proximity ENSG00000186603:44326895-46326895
chr1:44826487-44826638	1	44826488	44826638	ENSG00000187147	protein_coding	ENST00000925767	44405185	421378.000000	proximity ENSG00000187147:43405185-45405185
chr1:44826487-44826638	1	44826488	44826638	ENSG00000188396	protein_coding	ENST00000675259	44807351	19212.000000	proximity ENSG00000188396:43807351-45807351
chr1:44826487-44826638	1	44826488	44826638	ENSG00000196517	protein_coding	ENST00000857500	44031439	795124.000000	proximity ENSG00000196517:43031439-45031439
chr1:44826487-44826638	1	44826488	44826638	ENSG00000197429	protein_coding	ENST00000396478	45750653	924090.000000	proximity ENSG00000197429:44750653-46750653
chr1:44826487-44826638	1	44826488	44826638	ENSG00000198520	protein_coding	ENST00000884369	44674744	151819.000000	proximity ENSG00000198520:43674744-45674744
chr1:44826487-44826638	1	44826488	44826638	ENSG00000222009	protein_coding	ENST00000718238	44808525	18038.000000	proximity ENSG00000222009:43808525-45808525
chr1:44826487-44826638	1	44826488	44826638	ENSG00000280670	protein_coding	ENST00000629482	45500073	673510.000000	proximity ENSG00000280670:44500073-46500073
chr1:44826487-44826638	1	44826488	44826638	ENSG00000283039	protein_coding	ENST00000634670	44141631	684932.000000	proximity ENSG00000283039:43141631-45141631
chr1:44826667-44826818	1	44826668	44826818	ENSG00000070759	protein_coding	ENST00000873862	45491155	664412.000000	proximity ENSG00000070759:44491155-46491155
chr1:44826667-44826818	1	44826668	44826818	ENSG00000070785	protein_coding	ENST00000620860	44986722	159979.000000	proximity ENSG00000070785:43986722-45986722
chr1:44826667-44826818	1	44826668	44826818	ENSG00000086015	protein_coding	ENST00000904602	45803653	976910.000000	proximity ENSG00000086015:44803653-46803653
chr1:44826667-44826818	1	44826668	44826818	ENSG00000117407	protein_coding	ENST00000963411	43934579	892164.000000	proximity ENSG00000117407:42934579-44934579
chr1:44826667-44826818	1	44826668	44826818	ENSG00000117408	protein_coding	ENST00000862663	43946913	879830.000000	proximity ENSG00000117408:42946913-44946913
chr1:44826667-44826818	1	44826668	44826818	ENSG00000117410	protein_coding	ENST00000532642	43974944	851799.000000	proximity ENSG00000117410:42974944-44974944
chr1:44826667-44826818	1	44826668	44826818	ENSG00000117411	protein_coding	ENST00000481924	43979237	847506.000000	proximity ENSG00000117411:42979237-44979237
chr1:44826667-44826818	1	44826668	44826818	ENSG00000117419	protein_coding	ENST00000930637	44355248	471495.000000	proximity ENSG00000117419:43355248-45355248
chr1:44826667-44826818	1	44826668	44826818	ENSG00000117425	protein_coding	ENST00000447098	44842944	16201.000000	proximity ENSG00000117425:43842944-45842944
chr1:44826667-44826818	1	44826668	44826818	ENSG00000117448	protein_coding	ENST00000372070	45550543	723800.000000	proximity ENSG00000117448:44550543-46550543
chr1:44826667-44826818	1	44826668	44826818	ENSG00000117450	protein_coding	ENST00000909397	45519808	693065.000000	proximity ENSG00000117450:44519808-46519808
chr1:44826667-44826818	1	44826668	44826818	ENSG00000126088	protein_coding	ENST00000652165	45010950	184207.000000	proximity ENSG00000126088:44010950-46010950
chr1:44826667-44826818	1	44826668	44826818	ENSG00000126091	protein_coding	ENST00000645161	43894385	932358.000000	proximity ENSG00000126091:42894385-44894385
chr1:44826667-44826818	1	44826668	44826818	ENSG00000126106	protein_coding	ENST00000372237	44674481	152262.000000	proximity ENSG00000126106:43674481-45674481
chr1:44826667-44826818	1	44826668	44826818	ENSG00000126107	protein_coding	ENST00000875142	45011324	184581.000000	proximity ENSG00000126107:44011324-46011324
chr1:44826667-44826818	1	44826668	44826818	ENSG00000132763	protein_coding	ENST00000401061	45500300	673557.000000	proximity ENSG00000132763:44500300-46500300
chr1:44826667-44826818	1	44826668	44826818	ENSG00000132768	protein_coding	ENST00000922599	43969984	856759.000000	proximity ENSG00000132768:42969984-44969984
chr1:44826667-44826818	1	44826668	44826818	ENSG00000132773	protein_coding	ENST00000874144	45340012	513269.000000	proximity ENSG00000132773:44340012-46340012
chr1:44826667-44826818	1	44826668	44826818	ENSG00000132780	protein_coding	ENST00000858824	45583592	756849.000000	proximity ENSG00000132780:44583592-46583592
chr1:44826667-44826818	1	44826668	44826818	ENSG00000132781	protein_coding	ENST00000672314	45336629	509886.000000	proximity ENSG00000132781:44336629-46336629
chr1:44826667-44826818	1	44826668	44826818	ENSG00000142937	protein_coding	ENST00000932906	44775362	51381.000000	proximity ENSG00000142937:43775362-45775362
chr1:44826667-44826818	1	44826668	44826818	ENSG00000142945	protein_coding	ENST00000372217	44746406	80337.000000	proximity ENSG00000142945:43746406-45746406
chr1:44826667-44826818	1	44826668	44826818	ENSG00000142959	protein_coding	ENST00000372207	44788170	38573.000000	proximity ENSG00000142959:43788170-45788170
chr1:44826667-44826818	1	44826668	44826818	ENSG00000159214	protein_coding	ENST00000968713	43991596	835147.000000	proximity ENSG00000159214:42991596-44991596
chr1:44826667-44826818	1	44826668	44826818	ENSG00000159588	protein_coding	ENST00000528266	45624054	797311.000000	proximity ENSG00000159588:44624054-46624054
chr1:44826667-44826818	1	44826668	44826818	ENSG00000159592	protein_coding	ENST00000871085	45686317	859574.000000	proximity ENSG00000159592:44686317-46686317
chr1:44826667-44826818	1	44826668	44826818	ENSG00000159596	protein_coding	ENST00000937791	45688195	861452.000000	proximity ENSG00000159596:44688195-46688195
chr1:44826667-44826818	1	44826668	44826818	ENSG00000162415	protein_coding	ENST00000359600	45206605	379862.000000	proximity ENSG00000162415:44206605-46206605
chr1:44826667-44826818	1	44826668	44826818	ENSG00000171872	protein_coding	ENST00000372299	44118821	707922.000000	proximity ENSG00000171872:43118821-45118821
chr1:44826667-44826818	1	44826668	44826818	ENSG00000173846	protein_coding	ENST00000854219	44800346	26397.000000	proximity ENSG00000173846:43800346-45800346
chr1:44826667-44826818	1	44826668	44826818	ENSG00000178028	protein_coding	ENST00000942392	44213471	613272.000000	proximity ENSG00000178028:43213471-45213471
chr1:44826667-44826818	1	44826668	44826818	ENSG00000186603	protein_coding	ENST00000334815	45326895	500152.000000	proximity ENSG00000186603:44326895-46326895
chr1:44826667-44826818	1	44826668	44826818	ENSG00000187147	protein_coding	ENST00000925767	44405185	421558.000000	proximity ENSG00000187147:43405185-45405185
chr1:44826667-44826818	1	44826668	44826818	ENSG00000188396	protein_coding	ENST00000675259	44807351	19392.000000	proximity ENSG00000188396:43807351-45807351
chr1:44826667-44826818	1	44826668	44826818	ENSG00000196517	protein_coding	ENST00000857500	44031439	795304.000000	proximity ENSG00000196517:43031439-45031439
chr1:44826667-44826818	1	44826668	44826818	ENSG00000197429	protein_coding	ENST00000396478	45750653	923910.000000	proximity ENSG00000197429:44750653-46750653
chr1:44826667-44826818	1	44826668	44826818	ENSG00000198520	protein_coding	ENST00000884369	44674744	151999.000000	proximity ENSG00000198520:43674744-45674744
chr1:44826667-44826818	1	44826668	44826818	ENSG00000222009	protein_coding	ENST00000718238	44808525	18218.000000	proximity ENSG00000222009:43808525-45808525
chr1:44826667-44826818	1	44826668	44826818	ENSG00000280670	protein_coding	ENST00000629482	45500073	673330.000000	proximity ENSG00000280670:44500073-46500073
chr1:44826667-44826818	1	44826668	44826818	ENSG00000283039	protein_coding	ENST00000634670	44141631	685112.000000	proximity ENSG00000283039:43141631-45141631
chr1:44835987-44836138	1	44835988	44836138	ENSG00000070759	protein_coding	ENST00000873862	45491155	655092.000000	proximity ENSG00000070759:44491155-46491155
chr1:44835987-44836138	1	44835988	44836138	ENSG00000070785	protein_coding	ENST00000620860	44986722	150659.000000	proximity ENSG00000070785:43986722-45986722
chr1:44835987-44836138	1	44835988	44836138	ENSG00000086015	protein_coding	ENST00000904602	45803653	967590.000000	proximity ENSG00000086015:44803653-46803653
chr1:44835987-44836138	1	44835988	44836138	ENSG00000117407	protein_coding	ENST00000963411	43934579	901484.000000	proximity ENSG00000117407:42934579-44934579
chr1:44835987-44836138	1	44835988	44836138	ENSG00000117408	protein_coding	ENST00000862663	43946913	889150.000000	proximity ENSG00000117408:42946913-44946913
chr1:44835987-44836138	1	44835988	44836138	ENSG00000117410	protein_coding	ENST00000532642	43974944	861119.000000	proximity ENSG00000117410:42974944-44974944
chr1:44835987-44836138	1	44835988	44836138	ENSG00000117411	protein_coding	ENST00000481924	43979237	856826.000000	proximity ENSG00000117411:42979237-44979237
chr1:44835987-44836138	1	44835988	44836138	ENSG00000117419	protein_coding	ENST00000930637	44355248	480815.000000	proximity ENSG00000117419:43355248-45355248
chr1:44835987-44836138	1	44835988	44836138	ENSG00000117425	protein_coding	ENST00000447098	44842944	6881.000000	proximity ENSG00000117425:43842944-45842944
chr1:44835987-44836138	1	44835988	44836138	ENSG00000117448	protein_coding	ENST00000372070	45550543	714480.000000	proximity ENSG00000117448:44550543-46550543
chr1:44835987-44836138	1	44835988	44836138	ENSG00000117450	protein_coding	ENST00000909397	45519808	683745.000000	proximity ENSG00000117450:44519808-46519808
chr1:44835987-44836138	1	44835988	44836138	ENSG00000126088	protein_coding	ENST00000652165	45010950	174887.000000	proximity ENSG00000126088:44010950-46010950
chr1:44835987-44836138	1	44835988	44836138	ENSG00000126091	protein_coding	ENST00000645161	43894385	941678.000000	proximity ENSG00000126091:42894385-44894385
chr1:44835987-44836138	1	44835988	44836138	ENSG00000126106	protein_coding	ENST00000372237	44674481	161582.000000	proximity ENSG00000126106:43674481-45674481
chr1:44835987-44836138	1	44835988	44836138	ENSG00000126107	protein_coding	ENST00000875142	45011324	175261.000000	proximity ENSG00000126107:44011324-46011324
chr1:44835987-44836138	1	44835988	44836138	ENSG00000132763	protein_coding	ENST00000401061	45500300	664237.000000	proximity ENSG00000132763:44500300-46500300
chr1:44835987-44836138	1	44835988	44836138	ENSG00000132768	protein_coding	ENST00000922599	43969984	866079.000000	proximity ENSG00000132768:42969984-44969984
chr1:44835987-44836138	1	44835988	44836138	ENSG00000132773	protein_coding	ENST00000874144	45340012	503949.000000	proximity ENSG00000132773:44340012-46340012
chr1:44835987-44836138	1	44835988	44836138	ENSG00000132780	protein_coding	ENST00000858824	45583592	747529.000000	proximity ENSG00000132780:44583592-46583592
chr1:44835987-44836138	1	44835988	44836138	ENSG00000132781	protein_coding	ENST00000672314	45336629	500566.000000	proximity ENSG00000132781:44336629-46336629
chr1:44835987-44836138	1	44835988	44836138	ENSG00000142937	protein_coding	ENST00000932906	44775362	60701.000000	proximity ENSG00000142937:43775362-45775362
chr1:44835987-44836138	1	44835988	44836138	ENSG00000142945	protein_coding	ENST00000372217	44746406	89657.000000	proximity ENSG00000142945:43746406-45746406
chr1:44835987-44836138	1	44835988	44836138	ENSG00000142959	protein_coding	ENST00000372207	44788170	47893.000000	proximity ENSG00000142959:43788170-45788170
chr1:44835987-44836138	1	44835988	44836138	ENSG00000159214	protein_coding	ENST00000968713	43991596	844467.000000	proximity ENSG00000159214:42991596-44991596
chr1:44835987-44836138	1	44835988	44836138	ENSG00000159588	protein_coding	ENST00000528266	45624054	787991.000000	proximity ENSG00000159588:44624054-46624054
chr1:44835987-44836138	1	44835988	44836138	ENSG00000159592	protein_coding	ENST00000871085	45686317	850254.000000	proximity ENSG00000159592:44686317-46686317
chr1:44835987-44836138	1	44835988	44836138	ENSG00000159596	protein_coding	ENST00000937791	45688195	852132.000000	proximity ENSG00000159596:44688195-46688195
chr1:44835987-44836138	1	44835988	44836138	ENSG00000162415	protein_coding	ENST00000359600	45206605	370542.000000	proximity ENSG00000162415:44206605-46206605
chr1:44835987-44836138	1	44835988	44836138	ENSG00000171872	protein_coding	ENST00000372299	44118821	717242.000000	proximity ENSG00000171872:43118821-45118821
chr1:44835987-44836138	1	44835988	44836138	ENSG00000173846	protein_coding	ENST00000854219	44800346	35717.000000	proximity ENSG00000173846:43800346-45800346
chr1:44835987-44836138	1	44835988	44836138	ENSG00000178028	protein_coding	ENST00000942392	44213471	622592.000000	proximity ENSG00000178028:43213471-45213471
chr1:44835987-44836138	1	44835988	44836138	ENSG00000186603	protein_coding	ENST00000334815	45326895	490832.000000	proximity ENSG00000186603:44326895-46326895
chr1:44835987-44836138	1	44835988	44836138	ENSG00000187147	protein_coding	ENST00000925767	44405185	430878.000000	proximity ENSG00000187147:43405185-45405185
chr1:44835987-44836138	1	44835988	44836138	ENSG00000188396	protein_coding	ENST00000675259	44807351	28712.000000	proximity ENSG00000188396:43807351-45807351
chr1:44835987-44836138	1	44835988	44836138	ENSG00000196517	protein_coding	ENST00000857500	44031439	804624.000000	proximity ENSG00000196517:43031439-45031439
chr1:44835987-44836138	1	44835988	44836138	ENSG00000197429	protein_coding	ENST00000396478	45750653	914590.000000	proximity ENSG00000197429:44750653-46750653
chr1:44835987-44836138	1	44835988	44836138	ENSG00000198520	protein_coding	ENST00000884369	44674744	161319.000000	proximity ENSG00000198520:43674744-45674744
chr1:44835987-44836138	1	44835988	44836138	ENSG00000222009	protein_coding	ENST00000718238	44808525	27538.000000	proximity ENSG00000222009:43808525-45808525
chr1:44835987-44836138	1	44835988	44836138	ENSG00000280670	protein_coding	ENST00000629482	45500073	664010.000000	proximity ENSG00000280670:44500073-46500073
chr1:44835987-44836138	1	44835988	44836138	ENSG00000283039	protein_coding	ENST00000634670	44141631	694432.000000	proximity ENSG00000283039:43141631-45141631
chr1:44836172-44836323	1	44836173	44836323	ENSG00000070759	protein_coding	ENST00000873862	45491155	654907.000000	proximity ENSG00000070759:44491155-46491155
chr1:44836172-44836323	1	44836173	44836323	ENSG00000070785	protein_coding	ENST00000620860	44986722	150474.000000	proximity ENSG00000070785:43986722-45986722
chr1:44836172-44836323	1	44836173	44836323	ENSG00000086015	protein_coding	ENST00000904602	45803653	967405.000000	proximity ENSG00000086015:44803653-46803653
chr1:44836172-44836323	1	44836173	44836323	ENSG00000117407	protein_coding	ENST00000963411	43934579	901669.000000	proximity ENSG00000117407:42934579-44934579
chr1:44836172-44836323	1	44836173	44836323	ENSG00000117408	protein_coding	ENST00000862663	43946913	889335.000000	proximity ENSG00000117408:42946913-44946913
chr1:44836172-44836323	1	44836173	44836323	ENSG00000117410	protein_coding	ENST00000532642	43974944	861304.000000	proximity ENSG00000117410:42974944-44974944
chr1:44836172-44836323	1	44836173	44836323	ENSG00000117411	protein_coding	ENST00000481924	43979237	857011.000000	proximity ENSG00000117411:42979237-44979237
chr1:44836172-44836323	1	44836173	44836323	ENSG00000117419	protein_coding	ENST00000930637	44355248	481000.000000	proximity ENSG00000117419:43355248-45355248
chr1:44836172-44836323	1	44836173	44836323	ENSG00000117425	protein_coding	ENST00000447098	44842944	6696.000000	proximity ENSG00000117425:43842944-45842944
chr1:44836172-44836323	1	44836173	44836323	ENSG00000117448	protein_coding	ENST00000372070	45550543	714295.000000	proximity ENSG00000117448:44550543-46550543
chr1:44836172-44836323	1	44836173	44836323	ENSG00000117450	protein_coding	ENST00000909397	45519808	683560.000000	proximity ENSG00000117450:44519808-46519808
chr1:44836172-44836323	1	44836173	44836323	ENSG00000126088	protein_coding	ENST00000652165	45010950	174702.000000	proximity ENSG00000126088:44010950-46010950
chr1:44836172-44836323	1	44836173	44836323	ENSG00000126091	protein_coding	ENST00000645161	43894385	941863.000000	proximity ENSG00000126091:42894385-44894385
chr1:44836172-44836323	1	44836173	44836323	ENSG00000126106	protein_coding	ENST00000372237	44674481	161767.000000	proximity ENSG00000126106:43674481-45674481
chr1:44836172-44836323	1	44836173	44836323	ENSG00000126107	protein_coding	ENST00000875142	45011324	175076.000000	proximity ENSG00000126107:44011324-46011324
chr1:44836172-44836323	1	44836173	44836323	ENSG00000132763	protein_coding	ENST00000401061	45500300	664052.000000	proximity ENSG00000132763:44500300-46500300
chr1:44836172-44836323	1	44836173	44836323	ENSG00000132768	protein_coding	ENST00000922599	43969984	866264.000000	proximity ENSG00000132768:42969984-44969984
chr1:44836172-44836323	1	44836173	44836323	ENSG00000132773	protein_coding	ENST00000874144	45340012	503764.000000	proximity ENSG00000132773:44340012-46340012
chr1:44836172-44836323	1	44836173	44836323	ENSG00000132780	protein_coding	ENST00000858824	45583592	747344.000000	proximity ENSG00000132780:44583592-46583592
chr1:44836172-44836323	1	44836173	44836323	ENSG00000132781	protein_coding	ENST00000672314	45336629	500381.000000	proximity ENSG00000132781:44336629-46336629
chr1:44836172-44836323	1	44836173	44836323	ENSG00000142937	protein_coding	ENST00000932906	44775362	60886.000000	proximity ENSG00000142937:43775362-45775362
chr1:44836172-44836323	1	44836173	44836323	ENSG00000142945	protein_coding	ENST00000372217	44746406	89842.000000	proximity ENSG00000142945:43746406-45746406
chr1:44836172-44836323	1	44836173	44836323	ENSG00000142959	protein_coding	ENST00000372207	44788170	48078.000000	proximity ENSG00000142959:43788170-45788170
chr1:44836172-44836323	1	44836173	44836323	ENSG00000159214	protein_coding	ENST00000968713	43991596	844652.000000	proximity ENSG00000159214:42991596-44991596
chr1:44836172-44836323	1	44836173	44836323	ENSG00000159588	protein_coding	ENST00000528266	45624054	787806.000000	proximity ENSG00000159588:44624054-46624054
chr1:44836172-44836323	1	44836173	44836323	ENSG00000159592	protein_coding	ENST00000871085	45686317	850069.000000	proximity ENSG00000159592:44686317-46686317
chr1:44836172-44836323	1	44836173	44836323	ENSG00000159596	protein_coding	ENST00000937791	45688195	851947.000000	proximity ENSG00000159596:44688195-46688195
chr1:44836172-44836323	1	44836173	44836323	ENSG00000162415	protein_coding	ENST00000359600	45206605	370357.000000	proximity ENSG00000162415:44206605-46206605
chr1:44836172-44836323	1	44836173	44836323	ENSG00000171872	protein_coding	ENST00000372299	44118821	717427.000000	proximity ENSG00000171872:43118821-45118821
chr1:44836172-44836323	1	44836173	44836323	ENSG00000173846	protein_coding	ENST00000854219	44800346	35902.000000	proximity ENSG00000173846:43800346-45800346
chr1:44836172-44836323	1	44836173	44836323	ENSG00000178028	protein_coding	ENST00000942392	44213471	622777.000000	proximity ENSG00000178028:43213471-45213471
chr1:44836172-44836323	1	44836173	44836323	ENSG00000186603	protein_coding	ENST00000334815	45326895	490647.000000	proximity ENSG00000186603:44326895-46326895
chr1:44836172-44836323	1	44836173	44836323	ENSG00000187147	protein_coding	ENST00000925767	44405185	431063.000000	proximity ENSG00000187147:43405185-45405185
chr1:44836172-44836323	1	44836173	44836323	ENSG00000188396	protein_coding	ENST00000675259	44807351	28897.000000	proximity ENSG00000188396:43807351-45807351
chr1:44836172-44836323	1	44836173	44836323	ENSG00000196517	protein_coding	ENST00000857500	44031439	804809.000000	proximity ENSG00000196517:43031439-45031439
chr1:44836172-44836323	1	44836173	44836323	ENSG00000197429	protein_coding	ENST00000396478	45750653	914405.000000	proximity ENSG00000197429:44750653-46750653
chr1:44836172-44836323	1	44836173	44836323	ENSG00000198520	protein_coding	ENST00000884369	44674744	161504.000000	proximity ENSG00000198520:43674744-45674744
chr1:44836172-44836323	1	44836173	44836323	ENSG00000222009	protein_coding	ENST00000718238	44808525	27723.000000	proximity ENSG00000222009:43808525-45808525
chr1:44836172-44836323	1	44836173	44836323	ENSG00000280670	protein_coding	ENST00000629482	45500073	663825.000000	proximity ENSG00000280670:44500073-46500073
chr1:44836172-44836323	1	44836173	44836323	ENSG00000283039	protein_coding	ENST00000634670	44141631	694617.000000	proximity ENSG00000283039:43141631-45141631
chr1:44849672-44849823	1	44849673	44849823	ENSG00000070759	protein_coding	ENST00000873862	45491155	641407.000000	proximity ENSG00000070759:44491155-46491155
chr1:44849672-44849823	1	44849673	44849823	ENSG00000070785	protein_coding	ENST00000620860	44986722	136974.000000	proximity ENSG00000070785:43986722-45986722
chr1:44849672-44849823	1	44849673	44849823	ENSG00000086015	protein_coding	ENST00000904602	45803653	953905.000000	proximity ENSG00000086015:44803653-46803653
chr1:44849672-44849823	1	44849673	44849823	ENSG00000117407	protein_coding	ENST00000963411	43934579	915169.000000	proximity ENSG00000117407:42934579-44934579
chr1:44849672-44849823	1	44849673	44849823	ENSG00000117408	protein_coding	ENST00000862663	43946913	902835.000000	proximity ENSG00000117408:42946913-44946913
chr1:44849672-44849823	1	44849673	44849823	ENSG00000117410	protein_coding	ENST00000532642	43974944	874804.000000	proximity ENSG00000117410:42974944-44974944
chr1:44849672-44849823	1	44849673	44849823	ENSG00000117411	protein_coding	ENST00000481924	43979237	870511.000000	proximity ENSG00000117411:42979237-44979237
chr1:44849672-44849823	1	44849673	44849823	ENSG00000117419	protein_coding	ENST00000930637	44355248	494500.000000	proximity ENSG00000117419:43355248-45355248
chr1:44849672-44849823	1	44849673	44849823	ENSG00000117425	protein_coding	ENST00000447098	44842944	6804.000000	proximity ENSG00000117425:43842944-45842944
chr1:44849672-44849823	1	44849673	44849823	ENSG00000117448	protein_coding	ENST00000372070	45550543	700795.000000	proximity ENSG00000117448:44550543-46550543
chr1:44849672-44849823	1	44849673	44849823	ENSG00000117450	protein_coding	ENST00000909397	45519808	670060.000000	proximity ENSG00000117450:44519808-46519808
chr1:44849672-44849823	1	44849673	44849823	ENSG00000126088	protein_coding	ENST00000652165	45010950	161202.000000	proximity ENSG00000126088:44010950-46010950
chr1:44849672-44849823	1	44849673	44849823	ENSG00000126091	protein_coding	ENST00000645161	43894385	955363.000000	proximity ENSG00000126091:42894385-44894385
chr1:44849672-44849823	1	44849673	44849823	ENSG00000126106	protein_coding	ENST00000372237	44674481	175267.000000	proximity ENSG00000126106:43674481-45674481
chr1:44849672-44849823	1	44849673	44849823	ENSG00000126107	protein_coding	ENST00000875142	45011324	161576.000000	proximity ENSG00000126107:44011324-46011324
chr1:44849672-44849823	1	44849673	44849823	ENSG00000132763	protein_coding	ENST00000401061	45500300	650552.000000	proximity ENSG00000132763:44500300-46500300
chr1:44849672-44849823	1	44849673	44849823	ENSG00000132768	protein_coding	ENST00000922599	43969984	879764.000000	proximity ENSG00000132768:42969984-44969984
chr1:44849672-44849823	1	44849673	44849823	ENSG00000132773	protein_coding	ENST00000874144	45340012	490264.000000	proximity ENSG00000132773:44340012-46340012
chr1:44849672-44849823	1	44849673	44849823	ENSG00000132780	protein_coding	ENST00000858824	45583592	733844.000000	proximity ENSG00000132780:44583592-46583592
chr1:44849672-44849823	1	44849673	44849823	ENSG00000132781	protein_coding	ENST00000672314	45336629	486881.000000	proximity ENSG00000132781:44336629-46336629
chr1:44849672-44849823	1	44849673	44849823	ENSG00000142937	protein_coding	ENST00000932906	44775362	74386.000000	proximity ENSG00000142937:43775362-45775362
chr1:44849672-44849823	1	44849673	44849823	ENSG00000142945	protein_coding	ENST00000372217	44746406	103342.000000	proximity ENSG00000142945:43746406-45746406
chr1:44849672-44849823	1	44849673	44849823	ENSG00000142959	protein_coding	ENST00000372207	44788170	61578.000000	proximity ENSG00000142959:43788170-45788170
chr1:44849672-44849823	1	44849673	44849823	ENSG00000159214	protein_coding	ENST00000968713	43991596	858152.000000	proximity ENSG00000159214:42991596-44991596
chr1:44849672-44849823	1	44849673	44849823	ENSG00000159588	protein_coding	ENST00000528266	45624054	774306.000000	proximity ENSG00000159588:44624054-46624054
chr1:44849672-44849823	1	44849673	44849823	ENSG00000159592	protein_coding	ENST00000871085	45686317	836569.000000	proximity ENSG00000159592:44686317-46686317
chr1:44849672-44849823	1	44849673	44849823	ENSG00000159596	protein_coding	ENST00000937791	45688195	838447.000000	proximity ENSG00000159596:44688195-46688195
chr1:44849672-44849823	1	44849673	44849823	ENSG00000162415	protein_coding	ENST00000359600	45206605	356857.000000	proximity ENSG00000162415:44206605-46206605
chr1:44849672-44849823	1	44849673	44849823	ENSG00000171872	protein_coding	ENST00000372299	44118821	730927.000000	proximity ENSG00000171872:43118821-45118821
chr1:44849672-44849823	1	44849673	44849823	ENSG00000173846	protein_coding	ENST00000854219	44800346	49402.000000	proximity ENSG00000173846:43800346-45800346
chr1:44849672-44849823	1	44849673	44849823	ENSG00000178028	protein_coding	ENST00000942392	44213471	636277.000000	proximity ENSG00000178028:43213471-45213471
chr1:44849672-44849823	1	44849673	44849823	ENSG00000186603	protein_coding	ENST00000334815	45326895	477147.000000	proximity ENSG00000186603:44326895-46326895
chr1:44849672-44849823	1	44849673	44849823	ENSG00000187147	protein_coding	ENST00000925767	44405185	444563.000000	proximity ENSG00000187147:43405185-45405185
chr1:44849672-44849823	1	44849673	44849823	ENSG00000188396	protein_coding	ENST00000675259	44807351	42397.000000	proximity ENSG00000188396:43807351-45807351
chr1:44849672-44849823	1	44849673	44849823	ENSG00000196517	protein_coding	ENST00000857500	44031439	818309.000000	proximity ENSG00000196517:43031439-45031439
chr1:44849672-44849823	1	44849673	44849823	ENSG00000197429	protein_coding	ENST00000396478	45750653	900905.000000	proximity ENSG00000197429:44750653-46750653
chr1:44849672-44849823	1	44849673	44849823	ENSG00000198520	protein_coding	ENST00000884369	44674744	175004.000000	proximity ENSG00000198520:43674744-45674744
chr1:44849672-44849823	1	44849673	44849823	ENSG00000222009	protein_coding	ENST00000718238	44808525	41223.000000	proximity ENSG00000222009:43808525-45808525
chr1:44849672-44849823	1	44849673	44849823	ENSG00000280670	protein_coding	ENST00000629482	45500073	650325.000000	proximity ENSG00000280670:44500073-46500073
chr1:44849672-44849823	1	44849673	44849823	ENSG00000283039	protein_coding	ENST00000634670	44141631	708117.000000	proximity ENSG00000283039:43141631-45141631
chr1:44863147-44863298	1	44863148	44863298	ENSG00000070759	protein_coding	ENST00000873862	45491155	627932.000000	proximity ENSG00000070759:44491155-46491155
chr1:44863147-44863298	1	44863148	44863298	ENSG00000070785	protein_coding	ENST00000620860	44986722	123499.000000	proximity ENSG00000070785:43986722-45986722
chr1:44863147-44863298	1	44863148	44863298	ENSG00000086015	protein_coding	ENST00000904602	45803653	940430.000000	proximity ENSG00000086015:44803653-46803653
chr1:44863147-44863298	1	44863148	44863298	ENSG00000117407	protein_coding	ENST00000963411	43934579	928644.000000	proximity ENSG00000117407:42934579-44934579
chr1:44863147-44863298	1	44863148	44863298	ENSG00000117408	protein_coding	ENST00000862663	43946913	916310.000000	proximity ENSG00000117408:42946913-44946913
chr1:44863147-44863298	1	44863148	44863298	ENSG00000117410	protein_coding	ENST00000532642	43974944	888279.000000	proximity ENSG00000117410:42974944-44974944
chr1:44863147-44863298	1	44863148	44863298	ENSG00000117411	protein_coding	ENST00000481924	43979237	883986.000000	proximity ENSG00000117411:42979237-44979237
chr1:44863147-44863298	1	44863148	44863298	ENSG00000117419	protein_coding	ENST00000930637	44355248	507975.000000	proximity ENSG00000117419:43355248-45355248
chr1:44863147-44863298	1	44863148	44863298	ENSG00000117425	protein_coding	ENST00000447098	44842944	20279.000000	proximity ENSG00000117425:43842944-45842944
chr1:44863147-44863298	1	44863148	44863298	ENSG00000117448	protein_coding	ENST00000372070	45550543	687320.000000	proximity ENSG00000117448:44550543-46550543
chr1:44863147-44863298	1	44863148	44863298	ENSG00000117450	protein_coding	ENST00000909397	45519808	656585.000000	proximity ENSG00000117450:44519808-46519808
chr1:44863147-44863298	1	44863148	44863298	ENSG00000126088	protein_coding	ENST00000652165	45010950	147727.000000	proximity ENSG00000126088:44010950-46010950
chr1:44863147-44863298	1	44863148	44863298	ENSG00000126091	protein_coding	ENST00000645161	43894385	968838.000000	proximity ENSG00000126091:42894385-44894385
chr1:44863147-44863298	1	44863148	44863298	ENSG00000126106	protein_coding	ENST00000372237	44674481	188742.000000	proximity ENSG00000126106:43674481-45674481
chr1:44863147-44863298	1	44863148	44863298	ENSG00000126107	protein_coding	ENST00000875142	45011324	148101.000000	proximity ENSG00000126107:44011324-46011324
chr1:44863147-44863298	1	44863148	44863298	ENSG00000132763	protein_coding	ENST00000401061	45500300	637077.000000	proximity ENSG00000132763:44500300-46500300
chr1:44863147-44863298	1	44863148	44863298	ENSG00000132768	protein_coding	ENST00000922599	43969984	893239.000000	proximity ENSG00000132768:42969984-44969984
chr1:44863147-44863298	1	44863148	44863298	ENSG00000132773	protein_coding	ENST00000874144	45340012	476789.000000	proximity ENSG00000132773:44340012-46340012
chr1:44863147-44863298	1	44863148	44863298	ENSG00000132780	protein_coding	ENST00000858824	45583592	720369.000000	proximity ENSG00000132780:44583592-46583592
chr1:44863147-44863298	1	44863148	44863298	ENSG00000132781	protein_coding	ENST00000672314	45336629	473406.000000	proximity ENSG00000132781:44336629-46336629
chr1:44863147-44863298	1	44863148	44863298	ENSG00000142937	protein_coding	ENST00000932906	44775362	87861.000000	proximity ENSG00000142937:43775362-45775362
chr1:44863147-44863298	1	44863148	44863298	ENSG00000142945	protein_coding	ENST00000372217	44746406	116817.000000	proximity ENSG00000142945:43746406-45746406
chr1:44863147-44863298	1	44863148	44863298	ENSG00000142959	protein_coding	ENST00000372207	44788170	75053.000000	proximity ENSG00000142959:43788170-45788170
chr1:44863147-44863298	1	44863148	44863298	ENSG00000159214	protein_coding	ENST00000968713	43991596	871627.000000	proximity ENSG00000159214:42991596-44991596
chr1:44863147-44863298	1	44863148	44863298	ENSG00000159588	protein_coding	ENST00000528266	45624054	760831.000000	proximity ENSG00000159588:44624054-46624054
chr1:44863147-44863298	1	44863148	44863298	ENSG00000159592	protein_coding	ENST00000871085	45686317	823094.000000	proximity ENSG00000159592:44686317-46686317
chr1:44863147-44863298	1	44863148	44863298	ENSG00000159596	protein_coding	ENST00000937791	45688195	824972.000000	proximity ENSG00000159596:44688195-46688195
chr1:44863147-44863298	1	44863148	44863298	ENSG00000162415	protein_coding	ENST00000359600	45206605	343382.000000	proximity ENSG00000162415:44206605-46206605
chr1:44863147-44863298	1	44863148	44863298	ENSG00000171872	protein_coding	ENST00000372299	44118821	744402.000000	proximity ENSG00000171872:43118821-45118821
chr1:44863147-44863298	1	44863148	44863298	ENSG00000173846	protein_coding	ENST00000854219	44800346	62877.000000	proximity ENSG00000173846:43800346-45800346
chr1:44863147-44863298	1	44863148	44863298	ENSG00000178028	protein_coding	ENST00000942392	44213471	649752.000000	proximity ENSG00000178028:43213471-45213471
chr1:44863147-44863298	1	44863148	44863298	ENSG00000186603	protein_coding	ENST00000334815	45326895	463672.000000	proximity ENSG00000186603:44326895-46326895
chr1:44863147-44863298	1	44863148	44863298	ENSG00000187147	protein_coding	ENST00000925767	44405185	458038.000000	proximity ENSG00000187147:43405185-45405185
chr1:44863147-44863298	1	44863148	44863298	ENSG00000188396	protein_coding	ENST00000675259	44807351	55872.000000	proximity ENSG00000188396:43807351-45807351
chr1:44863147-44863298	1	44863148	44863298	ENSG00000196517	protein_coding	ENST00000857500	44031439	831784.000000	proximity ENSG00000196517:43031439-45031439
chr1:44863147-44863298	1	44863148	44863298	ENSG00000197429	protein_coding	ENST00000396478	45750653	887430.000000	proximity ENSG00000197429:44750653-46750653
chr1:44863147-44863298	1	44863148	44863298	ENSG00000198520	protein_coding	ENST00000884369	44674744	188479.000000	proximity ENSG00000198520:43674744-45674744
chr1:44863147-44863298	1	44863148	44863298	ENSG00000222009	protein_coding	ENST00000718238	44808525	54698.000000	proximity ENSG00000222009:43808525-45808525
chr1:44863147-44863298	1	44863148	44863298	ENSG00000280670	protein_coding	ENST00000629482	45500073	636850.000000	proximity ENSG00000280670:44500073-46500073
chr1:44863147-44863298	1	44863148	44863298	ENSG00000283039	protein_coding	ENST00000634670	44141631	721592.000000	proximity ENSG00000283039:43141631-45141631
chr1:44881147-44881298	1	44881148	44881298	ENSG00000070759	protein_coding	ENST00000873862	45491155	609932.000000	proximity ENSG00000070759:44491155-46491155
chr1:44881147-44881298	1	44881148	44881298	ENSG00000070785	protein_coding	ENST00000620860	44986722	105499.000000	proximity ENSG00000070785:43986722-45986722
chr1:44881147-44881298	1	44881148	44881298	ENSG00000086015	protein_coding	ENST00000904602	45803653	922430.000000	proximity ENSG00000086015:44803653-46803653
chr1:44881147-44881298	1	44881148	44881298	ENSG00000117407	protein_coding	ENST00000963411	43934579	946644.000000	proximity ENSG00000117407:42934579-44934579
chr1:44881147-44881298	1	44881148	44881298	ENSG00000117408	protein_coding	ENST00000862663	43946913	934310.000000	proximity ENSG00000117408:42946913-44946913
chr1:44881147-44881298	1	44881148	44881298	ENSG00000117410	protein_coding	ENST00000532642	43974944	906279.000000	proximity ENSG00000117410:42974944-44974944
chr1:44881147-44881298	1	44881148	44881298	ENSG00000117411	protein_coding	ENST00000481924	43979237	901986.000000	proximity ENSG00000117411:42979237-44979237
chr1:44881147-44881298	1	44881148	44881298	ENSG00000117419	protein_coding	ENST00000930637	44355248	525975.000000	proximity ENSG00000117419:43355248-45355248
chr1:44881147-44881298	1	44881148	44881298	ENSG00000117425	protein_coding	ENST00000447098	44842944	38279.000000	proximity ENSG00000117425:43842944-45842944
chr1:44881147-44881298	1	44881148	44881298	ENSG00000117448	protein_coding	ENST00000372070	45550543	669320.000000	proximity ENSG00000117448:44550543-46550543
chr1:44881147-44881298	1	44881148	44881298	ENSG00000117450	protein_coding	ENST00000909397	45519808	638585.000000	proximity ENSG00000117450:44519808-46519808
chr1:44881147-44881298	1	44881148	44881298	ENSG00000126088	protein_coding	ENST00000652165	45010950	129727.000000	proximity ENSG00000126088:44010950-46010950
chr1:44881147-44881298	1	44881148	44881298	ENSG00000126091	protein_coding	ENST00000645161	43894385	986838.000000	proximity ENSG00000126091:42894385-44894385
chr1:44881147-44881298	1	44881148	44881298	ENSG00000126106	protein_coding	ENST00000372237	44674481	206742.000000	proximity ENSG00000126106:43674481-45674481
chr1:44881147-44881298	1	44881148	44881298	ENSG00000126107	protein_coding	ENST00000875142	45011324	130101.000000	proximity ENSG00000126107:44011324-46011324
chr1:44881147-44881298	1	44881148	44881298	ENSG00000132763	protein_coding	ENST00000401061	45500300	619077.000000	proximity ENSG00000132763:44500300-46500300
chr1:44881147-44881298	1	44881148	44881298	ENSG00000132768	protein_coding	ENST00000922599	43969984	911239.000000	proximity ENSG00000132768:42969984-44969984
chr1:44881147-44881298	1	44881148	44881298	ENSG00000132773	protein_coding	ENST00000874144	45340012	458789.000000	proximity ENSG00000132773:44340012-46340012
chr1:44881147-44881298	1	44881148	44881298	ENSG00000132780	protein_coding	ENST00000858824	45583592	702369.000000	proximity ENSG00000132780:44583592-46583592
chr1:44881147-44881298	1	44881148	44881298	ENSG00000132781	protein_coding	ENST00000672314	45336629	455406.000000	proximity ENSG00000132781:44336629-46336629
chr1:44881147-44881298	1	44881148	44881298	ENSG00000142937	protein_coding	ENST00000932906	44775362	105861.000000	proximity ENSG00000142937:43775362-45775362
chr1:44881147-44881298	1	44881148	44881298	ENSG00000142945	protein_coding	ENST00000372217	44746406	134817.000000	proximity ENSG00000142945:43746406-45746406
chr1:44881147-44881298	1	44881148	44881298	ENSG00000142959	protein_coding	ENST00000372207	44788170	93053.000000	proximity ENSG00000142959:43788170-45788170
chr1:44881147-44881298	1	44881148	44881298	ENSG00000159214	protein_coding	ENST00000968713	43991596	889627.000000	proximity ENSG00000159214:42991596-44991596
chr1:44881147-44881298	1	44881148	44881298	ENSG00000159588	protein_coding	ENST00000528266	45624054	742831.000000	proximity ENSG00000159588:44624054-46624054
chr1:44881147-44881298	1	44881148	44881298	ENSG00000159592	protein_coding	ENST00000871085	45686317	805094.000000	proximity ENSG00000159592:44686317-46686317
chr1:44881147-44881298	1	44881148	44881298	ENSG00000159596	protein_coding	ENST00000937791	45688195	806972.000000	proximity ENSG00000159596:44688195-46688195
chr1:44881147-44881298	1	44881148	44881298	ENSG00000162415	protein_coding	ENST00000359600	45206605	325382.000000	proximity ENSG00000162415:44206605-46206605
chr1:44881147-44881298	1	44881148	44881298	ENSG00000171872	protein_coding	ENST00000372299	44118821	762402.000000	proximity ENSG00000171872:43118821-45118821
chr1:44881147-44881298	1	44881148	44881298	ENSG00000173846	protein_coding	ENST00000854219	44800346	80877.000000	proximity ENSG00000173846:43800346-45800346
chr1:44881147-44881298	1	44881148	44881298	ENSG00000178028	protein_coding	ENST00000942392	44213471	667752.000000	proximity ENSG00000178028:43213471-45213471
chr1:44881147-44881298	1	44881148	44881298	ENSG00000186603	protein_coding	ENST00000334815	45326895	445672.000000	proximity ENSG00000186603:44326895-46326895
chr1:44881147-44881298	1	44881148	44881298	ENSG00000187147	protein_coding	ENST00000925767	44405185	476038.000000	proximity ENSG00000187147:43405185-45405185
chr1:44881147-44881298	1	44881148	44881298	ENSG00000188396	protein_coding	ENST00000675259	44807351	73872.000000	proximity ENSG00000188396:43807351-45807351
chr1:44881147-44881298	1	44881148	44881298	ENSG00000196517	protein_coding	ENST00000857500	44031439	849784.000000	proximity ENSG00000196517:43031439-45031439
chr1:44881147-44881298	1	44881148	44881298	ENSG00000197429	protein_coding	ENST00000396478	45750653	869430.000000	proximity ENSG00000197429:44750653-46750653
chr1:44881147-44881298	1	44881148	44881298	ENSG00000198520	protein_coding	ENST00000884369	44674744	206479.000000	proximity ENSG00000198520:43674744-45674744
chr1:44881147-44881298	1	44881148	44881298	ENSG00000222009	protein_coding	ENST00000718238	44808525	72698.000000	proximity ENSG00000222009:43808525-45808525
chr1:44881147-44881298	1	44881148	44881298	ENSG00000280670	protein_coding	ENST00000629482	45500073	618850.000000	proximity ENSG00000280670:44500073-46500073
chr1:44881147-44881298	1	44881148	44881298	ENSG00000283039	protein_coding	ENST00000634670	44141631	739592.000000	proximity ENSG00000283039:43141631-45141631
chr1:44881347-44881498	1	44881348	44881498	ENSG00000070759	protein_coding	ENST00000873862	45491155	609732.000000	proximity ENSG00000070759:44491155-46491155
chr1:44881347-44881498	1	44881348	44881498	ENSG00000070785	protein_coding	ENST00000620860	44986722	105299.000000	proximity ENSG00000070785:43986722-45986722
chr1:44881347-44881498	1	44881348	44881498	ENSG00000086015	protein_coding	ENST00000904602	45803653	922230.000000	proximity ENSG00000086015:44803653-46803653
chr1:44881347-44881498	1	44881348	44881498	ENSG00000117407	protein_coding	ENST00000963411	43934579	946844.000000	proximity ENSG00000117407:42934579-44934579
chr1:44881347-44881498	1	44881348	44881498	ENSG00000117408	protein_coding	ENST00000862663	43946913	934510.000000	proximity ENSG00000117408:42946913-44946913
chr1:44881347-44881498	1	44881348	44881498	ENSG00000117410	protein_coding	ENST00000532642	43974944	906479.000000	proximity ENSG00000117410:42974944-44974944
chr1:44881347-44881498	1	44881348	44881498	ENSG00000117411	protein_coding	ENST00000481924	43979237	902186.000000	proximity ENSG00000117411:42979237-44979237
chr1:44881347-44881498	1	44881348	44881498	ENSG00000117419	protein_coding	ENST00000930637	44355248	526175.000000	proximity ENSG00000117419:43355248-45355248
chr1:44881347-44881498	1	44881348	44881498	ENSG00000117425	protein_coding	ENST00000447098	44842944	38479.000000	proximity ENSG00000117425:43842944-45842944
chr1:44881347-44881498	1	44881348	44881498	ENSG00000117448	protein_coding	ENST00000372070	45550543	669120.000000	proximity ENSG00000117448:44550543-46550543
chr1:44881347-44881498	1	44881348	44881498	ENSG00000117450	protein_coding	ENST00000909397	45519808	638385.000000	proximity ENSG00000117450:44519808-46519808
chr1:44881347-44881498	1	44881348	44881498	ENSG00000126088	protein_coding	ENST00000652165	45010950	129527.000000	proximity ENSG00000126088:44010950-46010950
chr1:44881347-44881498	1	44881348	44881498	ENSG00000126091	protein_coding	ENST00000645161	43894385	987038.000000	proximity ENSG00000126091:42894385-44894385
chr1:44881347-44881498	1	44881348	44881498	ENSG00000126106	protein_coding	ENST00000372237	44674481	206942.000000	proximity ENSG00000126106:43674481-45674481
chr1:44881347-44881498	1	44881348	44881498	ENSG00000126107	protein_coding	ENST00000875142	45011324	129901.000000	proximity ENSG00000126107:44011324-46011324
chr1:44881347-44881498	1	44881348	44881498	ENSG00000132763	protein_coding	ENST00000401061	45500300	618877.000000	proximity ENSG00000132763:44500300-46500300
chr1:44881347-44881498	1	44881348	44881498	ENSG00000132768	protein_coding	ENST00000922599	43969984	911439.000000	proximity ENSG00000132768:42969984-44969984
chr1:44881347-44881498	1	44881348	44881498	ENSG00000132773	protein_coding	ENST00000874144	45340012	458589.000000	proximity ENSG00000132773:44340012-46340012
chr1:44881347-44881498	1	44881348	44881498	ENSG00000132780	protein_coding	ENST00000858824	45583592	702169.000000	proximity ENSG00000132780:44583592-46583592
chr1:44881347-44881498	1	44881348	44881498	ENSG00000132781	protein_coding	ENST00000672314	45336629	455206.000000	proximity ENSG00000132781:44336629-46336629
chr1:44881347-44881498	1	44881348	44881498	ENSG00000142937	protein_coding	ENST00000932906	44775362	106061.000000	proximity ENSG00000142937:43775362-45775362
chr1:44881347-44881498	1	44881348	44881498	ENSG00000142945	protein_coding	ENST00000372217	44746406	135017.000000	proximity ENSG00000142945:43746406-45746406
chr1:44881347-44881498	1	44881348	44881498	ENSG00000142959	protein_coding	ENST00000372207	44788170	93253.000000	proximity ENSG00000142959:43788170-45788170
chr1:44881347-44881498	1	44881348	44881498	ENSG00000159214	protein_coding	ENST00000968713	43991596	889827.000000	proximity ENSG00000159214:42991596-44991596
chr1:44881347-44881498	1	44881348	44881498	ENSG00000159588	protein_coding	ENST00000528266	45624054	742631.000000	proximity ENSG00000159588:44624054-46624054
chr1:44881347-44881498	1	44881348	44881498	ENSG00000159592	protein_coding	ENST00000871085	45686317	804894.000000	proximity ENSG00000159592:44686317-46686317
chr1:44881347-44881498	1	44881348	44881498	ENSG00000159596	protein_coding	ENST00000937791	45688195	806772.000000	proximity ENSG00000159596:44688195-46688195
chr1:44881347-44881498	1	44881348	44881498	ENSG00000162415	protein_coding	ENST00000359600	45206605	325182.000000	proximity ENSG00000162415:44206605-46206605
chr1:44881347-44881498	1	44881348	44881498	ENSG00000171872	protein_coding	ENST00000372299	44118821	762602.000000	proximity ENSG00000171872:43118821-45118821
chr1:44881347-44881498	1	44881348	44881498	ENSG00000173846	protein_coding	ENST00000854219	44800346	81077.000000	proximity ENSG00000173846:43800346-45800346
chr1:44881347-44881498	1	44881348	44881498	ENSG00000178028	protein_coding	ENST00000942392	44213471	667952.000000	proximity ENSG00000178028:43213471-45213471
chr1:44881347-44881498	1	44881348	44881498	ENSG00000186603	protein_coding	ENST00000334815	45326895	445472.000000	proximity ENSG00000186603:44326895-46326895
chr1:44881347-44881498	1	44881348	44881498	ENSG00000187147	protein_coding	ENST00000925767	44405185	476238.000000	proximity ENSG00000187147:43405185-45405185
chr1:44881347-44881498	1	44881348	44881498	ENSG00000188396	protein_coding	ENST00000675259	44807351	74072.000000	proximity ENSG00000188396:43807351-45807351
chr1:44881347-44881498	1	44881348	44881498	ENSG00000196517	protein_coding	ENST00000857500	44031439	849984.000000	proximity ENSG00000196517:43031439-45031439
chr1:44881347-44881498	1	44881348	44881498	ENSG00000197429	protein_coding	ENST00000396478	45750653	869230.000000	proximity ENSG00000197429:44750653-46750653
chr1:44881347-44881498	1	44881348	44881498	ENSG00000198520	protein_coding	ENST00000884369	44674744	206679.000000	proximity ENSG00000198520:43674744-45674744
chr1:44881347-44881498	1	44881348	44881498	ENSG00000222009	protein_coding	ENST00000718238	44808525	72898.000000	proximity ENSG00000222009:43808525-45808525
chr1:44881347-44881498	1	44881348	44881498	ENSG00000280670	protein_coding	ENST00000629482	45500073	618650.000000	proximity ENSG00000280670:44500073-46500073
chr1:44881347-44881498	1	44881348	44881498	ENSG00000283039	protein_coding	ENST00000634670	44141631	739792.000000	proximity ENSG00000283039:43141631-45141631
chr1:44881512-44881663	1	44881513	44881663	ENSG00000070759	protein_coding	ENST00000873862	45491155	609567.000000	proximity ENSG00000070759:44491155-46491155
chr1:44881512-44881663	1	44881513	44881663	ENSG00000070785	protein_coding	ENST00000620860	44986722	105134.000000	proximity ENSG00000070785:43986722-45986722
chr1:44881512-44881663	1	44881513	44881663	ENSG00000086015	protein_coding	ENST00000904602	45803653	922065.000000	proximity ENSG00000086015:44803653-46803653
chr1:44881512-44881663	1	44881513	44881663	ENSG00000117407	protein_coding	ENST00000963411	43934579	947009.000000	proximity ENSG00000117407:42934579-44934579
chr1:44881512-44881663	1	44881513	44881663	ENSG00000117408	protein_coding	ENST00000862663	43946913	934675.000000	proximity ENSG00000117408:42946913-44946913
chr1:44881512-44881663	1	44881513	44881663	ENSG00000117410	protein_coding	ENST00000532642	43974944	906644.000000	proximity ENSG00000117410:42974944-44974944
chr1:44881512-44881663	1	44881513	44881663	ENSG00000117411	protein_coding	ENST00000481924	43979237	902351.000000	proximity ENSG00000117411:42979237-44979237
chr1:44881512-44881663	1	44881513	44881663	ENSG00000117419	protein_coding	ENST00000930637	44355248	526340.000000	proximity ENSG00000117419:43355248-45355248
chr1:44881512-44881663	1	44881513	44881663	ENSG00000117425	protein_coding	ENST00000447098	44842944	38644.000000	proximity ENSG00000117425:43842944-45842944
chr1:44881512-44881663	1	44881513	44881663	ENSG00000117448	protein_coding	ENST00000372070	45550543	668955.000000	proximity ENSG00000117448:44550543-46550543
chr1:44881512-44881663	1	44881513	44881663	ENSG00000117450	protein_coding	ENST00000909397	45519808	638220.000000	proximity ENSG00000117450:44519808-46519808
chr1:44881512-44881663	1	44881513	44881663	ENSG00000126088	protein_coding	ENST00000652165	45010950	129362.000000	proximity ENSG00000126088:44010950-46010950
chr1:44881512-44881663	1	44881513	44881663	ENSG00000126091	protein_coding	ENST00000645161	43894385	987203.000000	proximity ENSG00000126091:42894385-44894385
chr1:44881512-44881663	1	44881513	44881663	ENSG00000126106	protein_coding	ENST00000372237	44674481	207107.000000	proximity ENSG00000126106:43674481-45674481
chr1:44881512-44881663	1	44881513	44881663	ENSG00000126107	protein_coding	ENST00000875142	45011324	129736.000000	proximity ENSG00000126107:44011324-46011324
chr1:44881512-44881663	1	44881513	44881663	ENSG00000132763	protein_coding	ENST00000401061	45500300	618712.000000	proximity ENSG00000132763:44500300-46500300
chr1:44881512-44881663	1	44881513	44881663	ENSG00000132768	protein_coding	ENST00000922599	43969984	911604.000000	proximity ENSG00000132768:42969984-44969984
chr1:44881512-44881663	1	44881513	44881663	ENSG00000132773	protein_coding	ENST00000874144	45340012	458424.000000	proximity ENSG00000132773:44340012-46340012
chr1:44881512-44881663	1	44881513	44881663	ENSG00000132780	protein_coding	ENST00000858824	45583592	702004.000000	proximity ENSG00000132780:44583592-46583592
chr1:44881512-44881663	1	44881513	44881663	ENSG00000132781	protein_coding	ENST00000672314	45336629	455041.000000	proximity ENSG00000132781:44336629-46336629
chr1:44881512-44881663	1	44881513	44881663	ENSG00000142937	protein_coding	ENST00000932906	44775362	106226.000000	proximity ENSG00000142937:43775362-45775362
chr1:44881512-44881663	1	44881513	44881663	ENSG00000142945	protein_coding	ENST00000372217	44746406	135182.000000	proximity ENSG00000142945:43746406-45746406
chr1:44881512-44881663	1	44881513	44881663	ENSG00000142959	protein_coding	ENST00000372207	44788170	93418.000000	proximity ENSG00000142959:43788170-45788170
chr1:44881512-44881663	1	44881513	44881663	ENSG00000159214	protein_coding	ENST00000968713	43991596	889992.000000	proximity ENSG00000159214:42991596-44991596
chr1:44881512-44881663	1	44881513	44881663	ENSG00000159588	protein_coding	ENST00000528266	45624054	742466.000000	proximity ENSG00000159588:44624054-46624054
chr1:44881512-44881663	1	44881513	44881663	ENSG00000159592	protein_coding	ENST00000871085	45686317	804729.000000	proximity ENSG00000159592:44686317-46686317
chr1:44881512-44881663	1	44881513	44881663	ENSG00000159596	protein_coding	ENST00000937791	45688195	806607.000000	proximity ENSG00000159596:44688195-46688195
chr1:44881512-44881663	1	44881513	44881663	ENSG00000162415	protein_coding	ENST00000359600	45206605	325017.000000	proximity ENSG00000162415:44206605-46206605
chr1:44881512-44881663	1	44881513	44881663	ENSG00000171872	protein_coding	ENST00000372299	44118821	762767.000000	proximity ENSG00000171872:43118821-45118821
chr1:44881512-44881663	1	44881513	44881663	ENSG00000173846	protein_coding	ENST00000854219	44800346	81242.000000	proximity ENSG00000173846:43800346-45800346
chr1:44881512-44881663	1	44881513	44881663	ENSG00000178028	protein_coding	ENST00000942392	44213471	668117.000000	proximity ENSG00000178028:43213471-45213471
chr1:44881512-44881663	1	44881513	44881663	ENSG00000186603	protein_coding	ENST00000334815	45326895	445307.000000	proximity ENSG00000186603:44326895-46326895
chr1:44881512-44881663	1	44881513	44881663	ENSG00000187147	protein_coding	ENST00000925767	44405185	476403.000000	proximity ENSG00000187147:43405185-45405185
chr1:44881512-44881663	1	44881513	44881663	ENSG00000188396	protein_coding	ENST00000675259	44807351	74237.000000	proximity ENSG00000188396:43807351-45807351
chr1:44881512-44881663	1	44881513	44881663	ENSG00000196517	protein_coding	ENST00000857500	44031439	850149.000000	proximity ENSG00000196517:43031439-45031439
chr1:44881512-44881663	1	44881513	44881663	ENSG00000197429	protein_coding	ENST00000396478	45750653	869065.000000	proximity ENSG00000197429:44750653-46750653
chr1:44881512-44881663	1	44881513	44881663	ENSG00000198520	protein_coding	ENST00000884369	44674744	206844.000000	proximity ENSG00000198520:43674744-45674744
chr1:44881512-44881663	1	44881513	44881663	ENSG00000222009	protein_coding	ENST00000718238	44808525	73063.000000	proximity ENSG00000222009:43808525-45808525
chr1:44881512-44881663	1	44881513	44881663	ENSG00000280670	protein_coding	ENST00000629482	45500073	618485.000000	proximity ENSG00000280670:44500073-46500073
chr1:44881512-44881663	1	44881513	44881663	ENSG00000283039	protein_coding	ENST00000634670	44141631	739957.000000	proximity ENSG00000283039:43141631-45141631
chr1:44884927-44885078	1	44884928	44885078	ENSG00000070759	protein_coding	ENST00000873862	45491155	606152.000000	proximity ENSG00000070759:44491155-46491155
chr1:44884927-44885078	1	44884928	44885078	ENSG00000070785	protein_coding	ENST00000620860	44986722	101719.000000	proximity ENSG00000070785:43986722-45986722
chr1:44884927-44885078	1	44884928	44885078	ENSG00000086015	protein_coding	ENST00000904602	45803653	918650.000000	proximity ENSG00000086015:44803653-46803653
chr1:44884927-44885078	1	44884928	44885078	ENSG00000117407	protein_coding	ENST00000963411	43934579	950424.000000	proximity ENSG00000117407:42934579-44934579
chr1:44884927-44885078	1	44884928	44885078	ENSG00000117408	protein_coding	ENST00000862663	43946913	938090.000000	proximity ENSG00000117408:42946913-44946913
chr1:44884927-44885078	1	44884928	44885078	ENSG00000117410	protein_coding	ENST00000532642	43974944	910059.000000	proximity ENSG00000117410:42974944-44974944
chr1:44884927-44885078	1	44884928	44885078	ENSG00000117411	protein_coding	ENST00000481924	43979237	905766.000000	proximity ENSG00000117411:42979237-44979237
chr1:44884927-44885078	1	44884928	44885078	ENSG00000117419	protein_coding	ENST00000930637	44355248	529755.000000	proximity ENSG00000117419:43355248-45355248
chr1:44884927-44885078	1	44884928	44885078	ENSG00000117425	protein_coding	ENST00000447098	44842944	42059.000000	proximity ENSG00000117425:43842944-45842944
chr1:44884927-44885078	1	44884928	44885078	ENSG00000117448	protein_coding	ENST00000372070	45550543	665540.000000	proximity ENSG00000117448:44550543-46550543
chr1:44884927-44885078	1	44884928	44885078	ENSG00000117450	protein_coding	ENST00000909397	45519808	634805.000000	proximity ENSG00000117450:44519808-46519808
chr1:44884927-44885078	1	44884928	44885078	ENSG00000126088	protein_coding	ENST00000652165	45010950	125947.000000	proximity ENSG00000126088:44010950-46010950
chr1:44884927-44885078	1	44884928	44885078	ENSG00000126091	protein_coding	ENST00000645161	43894385	990618.000000	proximity ENSG00000126091:42894385-44894385
chr1:44884927-44885078	1	44884928	44885078	ENSG00000126106	protein_coding	ENST00000372237	44674481	210522.000000	proximity ENSG00000126106:43674481-45674481
chr1:44884927-44885078	1	44884928	44885078	ENSG00000126107	protein_coding	ENST00000875142	45011324	126321.000000	proximity ENSG00000126107:44011324-46011324
chr1:44884927-44885078	1	44884928	44885078	ENSG00000132763	protein_coding	ENST00000401061	45500300	615297.000000	proximity ENSG00000132763:44500300-46500300
chr1:44884927-44885078	1	44884928	44885078	ENSG00000132768	protein_coding	ENST00000922599	43969984	915019.000000	proximity ENSG00000132768:42969984-44969984
chr1:44884927-44885078	1	44884928	44885078	ENSG00000132773	protein_coding	ENST00000874144	45340012	455009.000000	proximity ENSG00000132773:44340012-46340012
chr1:44884927-44885078	1	44884928	44885078	ENSG00000132780	protein_coding	ENST00000858824	45583592	698589.000000	proximity ENSG00000132780:44583592-46583592
chr1:44884927-44885078	1	44884928	44885078	ENSG00000132781	protein_coding	ENST00000672314	45336629	451626.000000	proximity ENSG00000132781:44336629-46336629
chr1:44884927-44885078	1	44884928	44885078	ENSG00000142937	protein_coding	ENST00000932906	44775362	109641.000000	proximity ENSG00000142937:43775362-45775362
chr1:44884927-44885078	1	44884928	44885078	ENSG00000142945	protein_coding	ENST00000372217	44746406	138597.000000	proximity ENSG00000142945:43746406-45746406
chr1:44884927-44885078	1	44884928	44885078	ENSG00000142959	protein_coding	ENST00000372207	44788170	96833.000000	proximity ENSG00000142959:43788170-45788170
chr1:44884927-44885078	1	44884928	44885078	ENSG00000159214	protein_coding	ENST00000968713	43991596	893407.000000	proximity ENSG00000159214:42991596-44991596
chr1:44884927-44885078	1	44884928	44885078	ENSG00000159588	protein_coding	ENST00000528266	45624054	739051.000000	proximity ENSG00000159588:44624054-46624054
chr1:44884927-44885078	1	44884928	44885078	ENSG00000159592	protein_coding	ENST00000871085	45686317	801314.000000	proximity ENSG00000159592:44686317-46686317
chr1:44884927-44885078	1	44884928	44885078	ENSG00000159596	protein_coding	ENST00000937791	45688195	803192.000000	proximity ENSG00000159596:44688195-46688195
chr1:44884927-44885078	1	44884928	44885078	ENSG00000162415	protein_coding	ENST00000359600	45206605	321602.000000	proximity ENSG00000162415:44206605-46206605
chr1:44884927-44885078	1	44884928	44885078	ENSG00000171872	protein_coding	ENST00000372299	44118821	766182.000000	proximity ENSG00000171872:43118821-45118821
chr1:44884927-44885078	1	44884928	44885078	ENSG00000173846	protein_coding	ENST00000854219	44800346	84657.000000	proximity ENSG00000173846:43800346-45800346
chr1:44884927-44885078	1	44884928	44885078	ENSG00000178028	protein_coding	ENST00000942392	44213471	671532.000000	proximity ENSG00000178028:43213471-45213471
chr1:44884927-44885078	1	44884928	44885078	ENSG00000186603	protein_coding	ENST00000334815	45326895	441892.000000	proximity ENSG00000186603:44326895-46326895
chr1:44884927-44885078	1	44884928	44885078	ENSG00000187147	protein_coding	ENST00000925767	44405185	479818.000000	proximity ENSG00000187147:43405185-45405185
chr1:44884927-44885078	1	44884928	44885078	ENSG00000188396	protein_coding	ENST00000675259	44807351	77652.000000	proximity ENSG00000188396:43807351-45807351
chr1:44884927-44885078	1	44884928	44885078	ENSG00000196517	protein_coding	ENST00000857500	44031439	853564.000000	proximity ENSG00000196517:43031439-45031439
chr1:44884927-44885078	1	44884928	44885078	ENSG00000197429	protein_coding	ENST00000396478	45750653	865650.000000	proximity ENSG00000197429:44750653-46750653
chr1:44884927-44885078	1	44884928	44885078	ENSG00000198520	protein_coding	ENST00000884369	44674744	210259.000000	proximity ENSG00000198520:43674744-45674744
chr1:44884927-44885078	1	44884928	44885078	ENSG00000222009	protein_coding	ENST00000718238	44808525	76478.000000	proximity ENSG00000222009:43808525-45808525
chr1:44884927-44885078	1	44884928	44885078	ENSG00000280670	protein_coding	ENST00000629482	45500073	615070.000000	proximity ENSG00000280670:44500073-46500073
chr1:44884927-44885078	1	44884928	44885078	ENSG00000283039	protein_coding	ENST00000634670	44141631	743372.000000	proximity ENSG00000283039:43141631-45141631
chr1:44890127-44890278	1	44890128	44890278	ENSG00000070759	protein_coding	ENST00000873862	45491155	600952.000000	proximity ENSG00000070759:44491155-46491155
chr1:44890127-44890278	1	44890128	44890278	ENSG00000070785	protein_coding	ENST00000620860	44986722	96519.000000	proximity ENSG00000070785:43986722-45986722
chr1:44890127-44890278	1	44890128	44890278	ENSG00000086015	protein_coding	ENST00000904602	45803653	913450.000000	proximity ENSG00000086015:44803653-46803653
chr1:44890127-44890278	1	44890128	44890278	ENSG00000117407	protein_coding	ENST00000963411	43934579	955624.000000	proximity ENSG00000117407:42934579-44934579
chr1:44890127-44890278	1	44890128	44890278	ENSG00000117408	protein_coding	ENST00000862663	43946913	943290.000000	proximity ENSG00000117408:42946913-44946913
chr1:44890127-44890278	1	44890128	44890278	ENSG00000117410	protein_coding	ENST00000532642	43974944	915259.000000	proximity ENSG00000117410:42974944-44974944
chr1:44890127-44890278	1	44890128	44890278	ENSG00000117411	protein_coding	ENST00000481924	43979237	910966.000000	proximity ENSG00000117411:42979237-44979237
chr1:44890127-44890278	1	44890128	44890278	ENSG00000117419	protein_coding	ENST00000930637	44355248	534955.000000	proximity ENSG00000117419:43355248-45355248
chr1:44890127-44890278	1	44890128	44890278	ENSG00000117425	protein_coding	ENST00000447098	44842944	47259.000000	proximity ENSG00000117425:43842944-45842944
chr1:44890127-44890278	1	44890128	44890278	ENSG00000117448	protein_coding	ENST00000372070	45550543	660340.000000	proximity ENSG00000117448:44550543-46550543
chr1:44890127-44890278	1	44890128	44890278	ENSG00000117450	protein_coding	ENST00000909397	45519808	629605.000000	proximity ENSG00000117450:44519808-46519808
chr1:44890127-44890278	1	44890128	44890278	ENSG00000126088	protein_coding	ENST00000652165	45010950	120747.000000	proximity ENSG00000126088:44010950-46010950
chr1:44890127-44890278	1	44890128	44890278	ENSG00000126091	protein_coding	ENST00000645161	43894385	995818.000000	proximity ENSG00000126091:42894385-44894385
chr1:44890127-44890278	1	44890128	44890278	ENSG00000126106	protein_coding	ENST00000372237	44674481	215722.000000	proximity ENSG00000126106:43674481-45674481
chr1:44890127-44890278	1	44890128	44890278	ENSG00000126107	protein_coding	ENST00000875142	45011324	121121.000000	proximity ENSG00000126107:44011324-46011324
chr1:44890127-44890278	1	44890128	44890278	ENSG00000132763	protein_coding	ENST00000401061	45500300	610097.000000	proximity ENSG00000132763:44500300-46500300
chr1:44890127-44890278	1	44890128	44890278	ENSG00000132768	protein_coding	ENST00000922599	43969984	920219.000000	proximity ENSG00000132768:42969984-44969984
chr1:44890127-44890278	1	44890128	44890278	ENSG00000132773	protein_coding	ENST00000874144	45340012	449809.000000	proximity ENSG00000132773:44340012-46340012
chr1:44890127-44890278	1	44890128	44890278	ENSG00000132780	protein_coding	ENST00000858824	45583592	693389.000000	proximity ENSG00000132780:44583592-46583592
chr1:44890127-44890278	1	44890128	44890278	ENSG00000132781	protein_coding	ENST00000672314	45336629	446426.000000	proximity ENSG00000132781:44336629-46336629
chr1:44890127-44890278	1	44890128	44890278	ENSG00000142937	protein_coding	ENST00000932906	44775362	114841.000000	proximity ENSG00000142937:43775362-45775362
chr1:44890127-44890278	1	44890128	44890278	ENSG00000142945	protein_coding	ENST00000372217	44746406	143797.000000	proximity ENSG00000142945:43746406-45746406
chr1:44890127-44890278	1	44890128	44890278	ENSG00000142959	protein_coding	ENST00000372207	44788170	102033.000000	proximity ENSG00000142959:43788170-45788170
chr1:44890127-44890278	1	44890128	44890278	ENSG00000159214	protein_coding	ENST00000968713	43991596	898607.000000	proximity ENSG00000159214:42991596-44991596
chr1:44890127-44890278	1	44890128	44890278	ENSG00000159588	protein_coding	ENST00000528266	45624054	733851.000000	proximity ENSG00000159588:44624054-46624054
chr1:44890127-44890278	1	44890128	44890278	ENSG00000159592	protein_coding	ENST00000871085	45686317	796114.000000	proximity ENSG00000159592:44686317-46686317
chr1:44890127-44890278	1	44890128	44890278	ENSG00000159596	protein_coding	ENST00000937791	45688195	797992.000000	proximity ENSG00000159596:44688195-46688195
chr1:44890127-44890278	1	44890128	44890278	ENSG00000162415	protein_coding	ENST00000359600	45206605	316402.000000	proximity ENSG00000162415:44206605-46206605
chr1:44890127-44890278	1	44890128	44890278	ENSG00000171872	protein_coding	ENST00000372299	44118821	771382.000000	proximity ENSG00000171872:43118821-45118821
chr1:44890127-44890278	1	44890128	44890278	ENSG00000173846	protein_coding	ENST00000854219	44800346	89857.000000	proximity ENSG00000173846:43800346-45800346
chr1:44890127-44890278	1	44890128	44890278	ENSG00000178028	protein_coding	ENST00000942392	44213471	676732.000000	proximity ENSG00000178028:43213471-45213471
chr1:44890127-44890278	1	44890128	44890278	ENSG00000186603	protein_coding	ENST00000334815	45326895	436692.000000	proximity ENSG00000186603:44326895-46326895
chr1:44890127-44890278	1	44890128	44890278	ENSG00000187147	protein_coding	ENST00000925767	44405185	485018.000000	proximity ENSG00000187147:43405185-45405185
chr1:44890127-44890278	1	44890128	44890278	ENSG00000188396	protein_coding	ENST00000675259	44807351	82852.000000	proximity ENSG00000188396:43807351-45807351
chr1:44890127-44890278	1	44890128	44890278	ENSG00000196517	protein_coding	ENST00000857500	44031439	858764.000000	proximity ENSG00000196517:43031439-45031439
chr1:44890127-44890278	1	44890128	44890278	ENSG00000197429	protein_coding	ENST00000396478	45750653	860450.000000	proximity ENSG00000197429:44750653-46750653
chr1:44890127-44890278	1	44890128	44890278	ENSG00000198520	protein_coding	ENST00000884369	44674744	215459.000000	proximity ENSG00000198520:43674744-45674744
chr1:44890127-44890278	1	44890128	44890278	ENSG00000222009	protein_coding	ENST00000718238	44808525	81678.000000	proximity ENSG00000222009:43808525-45808525
chr1:44890127-44890278	1	44890128	44890278	ENSG00000280670	protein_coding	ENST00000629482	45500073	609870.000000	proximity ENSG00000280670:44500073-46500073
chr1:44890127-44890278	1	44890128	44890278	ENSG00000283039	protein_coding	ENST00000634670	44141631	748572.000000	proximity ENSG00000283039:43141631-45141631
chr1:44894707-44894858	1	44894708	44894858	ENSG00000070759	protein_coding	ENST00000873862	45491155	596372.000000	proximity ENSG00000070759:44491155-46491155
chr1:44894707-44894858	1	44894708	44894858	ENSG00000070785	protein_coding	ENST00000620860	44986722	91939.000000	proximity ENSG00000070785:43986722-45986722
chr1:44894707-44894858	1	44894708	44894858	ENSG00000086015	protein_coding	ENST00000904602	45803653	908870.000000	proximity ENSG00000086015:44803653-46803653
chr1:44894707-44894858	1	44894708	44894858	ENSG00000117407	protein_coding	ENST00000963411	43934579	960204.000000	proximity ENSG00000117407:42934579-44934579
chr1:44894707-44894858	1	44894708	44894858	ENSG00000117408	protein_coding	ENST00000862663	43946913	947870.000000	proximity ENSG00000117408:42946913-44946913
chr1:44894707-44894858	1	44894708	44894858	ENSG00000117410	protein_coding	ENST00000532642	43974944	919839.000000	proximity ENSG00000117410:42974944-44974944
chr1:44894707-44894858	1	44894708	44894858	ENSG00000117411	protein_coding	ENST00000481924	43979237	915546.000000	proximity ENSG00000117411:42979237-44979237
chr1:44894707-44894858	1	44894708	44894858	ENSG00000117419	protein_coding	ENST00000930637	44355248	539535.000000	proximity ENSG00000117419:43355248-45355248
chr1:44894707-44894858	1	44894708	44894858	ENSG00000117425	protein_coding	ENST00000447098	44842944	51839.000000	proximity ENSG00000117425:43842944-45842944
chr1:44894707-44894858	1	44894708	44894858	ENSG00000117448	protein_coding	ENST00000372070	45550543	655760.000000	proximity ENSG00000117448:44550543-46550543
chr1:44894707-44894858	1	44894708	44894858	ENSG00000117450	protein_coding	ENST00000909397	45519808	625025.000000	proximity ENSG00000117450:44519808-46519808
chr1:44894707-44894858	1	44894708	44894858	ENSG00000126088	protein_coding	ENST00000652165	45010950	116167.000000	proximity ENSG00000126088:44010950-46010950
chr1:44894707-44894858	1	44894708	44894858	ENSG00000126106	protein_coding	ENST00000372237	44674481	220302.000000	proximity ENSG00000126106:43674481-45674481
chr1:44894707-44894858	1	44894708	44894858	ENSG00000126107	protein_coding	ENST00000875142	45011324	116541.000000	proximity ENSG00000126107:44011324-46011324
chr1:44894707-44894858	1	44894708	44894858	ENSG00000132763	protein_coding	ENST00000401061	45500300	605517.000000	proximity ENSG00000132763:44500300-46500300
chr1:44894707-44894858	1	44894708	44894858	ENSG00000132768	protein_coding	ENST00000922599	43969984	924799.000000	proximity ENSG00000132768:42969984-44969984
chr1:44894707-44894858	1	44894708	44894858	ENSG00000132773	protein_coding	ENST00000874144	45340012	445229.000000	proximity ENSG00000132773:44340012-46340012
chr1:44894707-44894858	1	44894708	44894858	ENSG00000132780	protein_coding	ENST00000858824	45583592	688809.000000	proximity ENSG00000132780:44583592-46583592
chr1:44894707-44894858	1	44894708	44894858	ENSG00000132781	protein_coding	ENST00000672314	45336629	441846.000000	proximity ENSG00000132781:44336629-46336629
chr1:44894707-44894858	1	44894708	44894858	ENSG00000142937	protein_coding	ENST00000932906	44775362	119421.000000	proximity ENSG00000142937:43775362-45775362
chr1:44894707-44894858	1	44894708	44894858	ENSG00000142945	protein_coding	ENST00000372217	44746406	148377.000000	proximity ENSG00000142945:43746406-45746406
chr1:44894707-44894858	1	44894708	44894858	ENSG00000142959	protein_coding	ENST00000372207	44788170	106613.000000	proximity ENSG00000142959:43788170-45788170
chr1:44894707-44894858	1	44894708	44894858	ENSG00000159214	protein_coding	ENST00000968713	43991596	903187.000000	proximity ENSG00000159214:42991596-44991596
chr1:44894707-44894858	1	44894708	44894858	ENSG00000159588	protein_coding	ENST00000528266	45624054	729271.000000	proximity ENSG00000159588:44624054-46624054
chr1:44894707-44894858	1	44894708	44894858	ENSG00000159592	protein_coding	ENST00000871085	45686317	791534.000000	proximity ENSG00000159592:44686317-46686317
chr1:44894707-44894858	1	44894708	44894858	ENSG00000159596	protein_coding	ENST00000937791	45688195	793412.000000	proximity ENSG00000159596:44688195-46688195
chr1:44894707-44894858	1	44894708	44894858	ENSG00000162415	protein_coding	ENST00000359600	45206605	311822.000000	proximity ENSG00000162415:44206605-46206605
chr1:44894707-44894858	1	44894708	44894858	ENSG00000171872	protein_coding	ENST00000372299	44118821	775962.000000	proximity ENSG00000171872:43118821-45118821
chr1:44894707-44894858	1	44894708	44894858	ENSG00000173846	protein_coding	ENST00000854219	44800346	94437.000000	proximity ENSG00000173846:43800346-45800346
chr1:44894707-44894858	1	44894708	44894858	ENSG00000178028	protein_coding	ENST00000942392	44213471	681312.000000	proximity ENSG00000178028:43213471-45213471
chr1:44894707-44894858	1	44894708	44894858	ENSG00000186603	protein_coding	ENST00000334815	45326895	432112.000000	proximity ENSG00000186603:44326895-46326895
chr1:44894707-44894858	1	44894708	44894858	ENSG00000187147	protein_coding	ENST00000925767	44405185	489598.000000	proximity ENSG00000187147:43405185-45405185
chr1:44894707-44894858	1	44894708	44894858	ENSG00000188396	protein_coding	ENST00000675259	44807351	87432.000000	proximity ENSG00000188396:43807351-45807351
chr1:44894707-44894858	1	44894708	44894858	ENSG00000196517	protein_coding	ENST00000857500	44031439	863344.000000	proximity ENSG00000196517:43031439-45031439
chr1:44894707-44894858	1	44894708	44894858	ENSG00000197429	protein_coding	ENST00000396478	45750653	855870.000000	proximity ENSG00000197429:44750653-46750653
chr1:44894707-44894858	1	44894708	44894858	ENSG00000198520	protein_coding	ENST00000884369	44674744	220039.000000	proximity ENSG00000198520:43674744-45674744
chr1:44894707-44894858	1	44894708	44894858	ENSG00000222009	protein_coding	ENST00000718238	44808525	86258.000000	proximity ENSG00000222009:43808525-45808525
chr1:44894707-44894858	1	44894708	44894858	ENSG00000280670	protein_coding	ENST00000629482	45500073	605290.000000	proximity ENSG00000280670:44500073-46500073
chr1:44894707-44894858	1	44894708	44894858	ENSG00000283039	protein_coding	ENST00000634670	44141631	753152.000000	proximity ENSG00000283039:43141631-45141631
chr1:44896027-44896178	1	44896028	44896178	ENSG00000070759	protein_coding	ENST00000873862	45491155	595052.000000	proximity ENSG00000070759:44491155-46491155
chr1:44896027-44896178	1	44896028	44896178	ENSG00000070785	protein_coding	ENST00000620860	44986722	90619.000000	proximity ENSG00000070785:43986722-45986722
chr1:44896027-44896178	1	44896028	44896178	ENSG00000086015	protein_coding	ENST00000904602	45803653	907550.000000	proximity ENSG00000086015:44803653-46803653
chr1:44896027-44896178	1	44896028	44896178	ENSG00000117407	protein_coding	ENST00000963411	43934579	961524.000000	proximity ENSG00000117407:42934579-44934579
chr1:44896027-44896178	1	44896028	44896178	ENSG00000117408	protein_coding	ENST00000862663	43946913	949190.000000	proximity ENSG00000117408:42946913-44946913
chr1:44896027-44896178	1	44896028	44896178	ENSG00000117410	protein_coding	ENST00000532642	43974944	921159.000000	proximity ENSG00000117410:42974944-44974944
chr1:44896027-44896178	1	44896028	44896178	ENSG00000117411	protein_coding	ENST00000481924	43979237	916866.000000	proximity ENSG00000117411:42979237-44979237
chr1:44896027-44896178	1	44896028	44896178	ENSG00000117419	protein_coding	ENST00000930637	44355248	540855.000000	proximity ENSG00000117419:43355248-45355248
chr1:44896027-44896178	1	44896028	44896178	ENSG00000117425	protein_coding	ENST00000447098	44842944	53159.000000	proximity ENSG00000117425:43842944-45842944
chr1:44896027-44896178	1	44896028	44896178	ENSG00000117448	protein_coding	ENST00000372070	45550543	654440.000000	proximity ENSG00000117448:44550543-46550543
chr1:44896027-44896178	1	44896028	44896178	ENSG00000117450	protein_coding	ENST00000909397	45519808	623705.000000	proximity ENSG00000117450:44519808-46519808
chr1:44896027-44896178	1	44896028	44896178	ENSG00000126088	protein_coding	ENST00000652165	45010950	114847.000000	proximity ENSG00000126088:44010950-46010950
chr1:44896027-44896178	1	44896028	44896178	ENSG00000126106	protein_coding	ENST00000372237	44674481	221622.000000	proximity ENSG00000126106:43674481-45674481
chr1:44896027-44896178	1	44896028	44896178	ENSG00000126107	protein_coding	ENST00000875142	45011324	115221.000000	proximity ENSG00000126107:44011324-46011324
chr1:44896027-44896178	1	44896028	44896178	ENSG00000132763	protein_coding	ENST00000401061	45500300	604197.000000	proximity ENSG00000132763:44500300-46500300
chr1:44896027-44896178	1	44896028	44896178	ENSG00000132768	protein_coding	ENST00000922599	43969984	926119.000000	proximity ENSG00000132768:42969984-44969984
chr1:44896027-44896178	1	44896028	44896178	ENSG00000132773	protein_coding	ENST00000874144	45340012	443909.000000	proximity ENSG00000132773:44340012-46340012
chr1:44896027-44896178	1	44896028	44896178	ENSG00000132780	protein_coding	ENST00000858824	45583592	687489.000000	proximity ENSG00000132780:44583592-46583592
chr1:44896027-44896178	1	44896028	44896178	ENSG00000132781	protein_coding	ENST00000672314	45336629	440526.000000	proximity ENSG00000132781:44336629-46336629
chr1:44896027-44896178	1	44896028	44896178	ENSG00000142937	protein_coding	ENST00000932906	44775362	120741.000000	proximity ENSG00000142937:43775362-45775362
chr1:44896027-44896178	1	44896028	44896178	ENSG00000142945	protein_coding	ENST00000372217	44746406	149697.000000	proximity ENSG00000142945:43746406-45746406
chr1:44896027-44896178	1	44896028	44896178	ENSG00000142959	protein_coding	ENST00000372207	44788170	107933.000000	proximity ENSG00000142959:43788170-45788170
chr1:44896027-44896178	1	44896028	44896178	ENSG00000159214	protein_coding	ENST00000968713	43991596	904507.000000	proximity ENSG00000159214:42991596-44991596
chr1:44896027-44896178	1	44896028	44896178	ENSG00000159588	protein_coding	ENST00000528266	45624054	727951.000000	proximity ENSG00000159588:44624054-46624054
chr1:44896027-44896178	1	44896028	44896178	ENSG00000159592	protein_coding	ENST00000871085	45686317	790214.000000	proximity ENSG00000159592:44686317-46686317
chr1:44896027-44896178	1	44896028	44896178	ENSG00000159596	protein_coding	ENST00000937791	45688195	792092.000000	proximity ENSG00000159596:44688195-46688195
chr1:44896027-44896178	1	44896028	44896178	ENSG00000162415	protein_coding	ENST00000359600	45206605	310502.000000	proximity ENSG00000162415:44206605-46206605
chr1:44896027-44896178	1	44896028	44896178	ENSG00000171872	protein_coding	ENST00000372299	44118821	777282.000000	proximity ENSG00000171872:43118821-45118821
chr1:44896027-44896178	1	44896028	44896178	ENSG00000173846	protein_coding	ENST00000854219	44800346	95757.000000	proximity ENSG00000173846:43800346-45800346
chr1:44896027-44896178	1	44896028	44896178	ENSG00000178028	protein_coding	ENST00000942392	44213471	682632.000000	proximity ENSG00000178028:43213471-45213471
chr1:44896027-44896178	1	44896028	44896178	ENSG00000186603	protein_coding	ENST00000334815	45326895	430792.000000	proximity ENSG00000186603:44326895-46326895
chr1:44896027-44896178	1	44896028	44896178	ENSG00000187147	protein_coding	ENST00000925767	44405185	490918.000000	proximity ENSG00000187147:43405185-45405185
chr1:44896027-44896178	1	44896028	44896178	ENSG00000188396	protein_coding	ENST00000675259	44807351	88752.000000	proximity ENSG00000188396:43807351-45807351
chr1:44896027-44896178	1	44896028	44896178	ENSG00000196517	protein_coding	ENST00000857500	44031439	864664.000000	proximity ENSG00000196517:43031439-45031439
chr1:44896027-44896178	1	44896028	44896178	ENSG00000197429	protein_coding	ENST00000396478	45750653	854550.000000	proximity ENSG00000197429:44750653-46750653
chr1:44896027-44896178	1	44896028	44896178	ENSG00000198520	protein_coding	ENST00000884369	44674744	221359.000000	proximity ENSG00000198520:43674744-45674744
chr1:44896027-44896178	1	44896028	44896178	ENSG00000222009	protein_coding	ENST00000718238	44808525	87578.000000	proximity ENSG00000222009:43808525-45808525
chr1:44896027-44896178	1	44896028	44896178	ENSG00000280670	protein_coding	ENST00000629482	45500073	603970.000000	proximity ENSG00000280670:44500073-46500073
chr1:44896027-44896178	1	44896028	44896178	ENSG00000283039	protein_coding	ENST00000634670	44141631	754472.000000	proximity ENSG00000283039:43141631-45141631
chr1:44903387-44903538	1	44903388	44903538	ENSG00000070759	protein_coding	ENST00000873862	45491155	587692.000000	proximity ENSG00000070759:44491155-46491155
chr1:44903387-44903538	1	44903388	44903538	ENSG00000070785	protein_coding	ENST00000620860	44986722	83259.000000	proximity ENSG00000070785:43986722-45986722
