## Supplementary Dataset 1 for "GOntact: using chromatin contacts to infer target genes and Gene Ontology enrichments for *cis*-regulatory elements": GOntact_element_annotation.txt (part 647 of 1191)

ElementID	Chr	Start	End	GeneID	GeneType	MajorIsoform	TSSPosition	DistanceElementTSS	AssociationEvidence
chr1:44903387-44903538	1	44903388	44903538	ENSG00000086015	protein_coding	ENST00000904602	45803653	900190.000000	proximity ENSG00000086015:44803653-46803653
chr1:44903387-44903538	1	44903388	44903538	ENSG00000117407	protein_coding	ENST00000963411	43934579	968884.000000	proximity ENSG00000117407:42934579-44934579
chr1:44903387-44903538	1	44903388	44903538	ENSG00000117408	protein_coding	ENST00000862663	43946913	956550.000000	proximity ENSG00000117408:42946913-44946913
chr1:44903387-44903538	1	44903388	44903538	ENSG00000117410	protein_coding	ENST00000532642	43974944	928519.000000	proximity ENSG00000117410:42974944-44974944
chr1:44903387-44903538	1	44903388	44903538	ENSG00000117411	protein_coding	ENST00000481924	43979237	924226.000000	proximity ENSG00000117411:42979237-44979237
chr1:44903387-44903538	1	44903388	44903538	ENSG00000117419	protein_coding	ENST00000930637	44355248	548215.000000	proximity ENSG00000117419:43355248-45355248
chr1:44903387-44903538	1	44903388	44903538	ENSG00000117425	protein_coding	ENST00000447098	44842944	60519.000000	proximity ENSG00000117425:43842944-45842944
chr1:44903387-44903538	1	44903388	44903538	ENSG00000117448	protein_coding	ENST00000372070	45550543	647080.000000	proximity ENSG00000117448:44550543-46550543
chr1:44903387-44903538	1	44903388	44903538	ENSG00000117450	protein_coding	ENST00000909397	45519808	616345.000000	proximity ENSG00000117450:44519808-46519808
chr1:44903387-44903538	1	44903388	44903538	ENSG00000126088	protein_coding	ENST00000652165	45010950	107487.000000	proximity ENSG00000126088:44010950-46010950
chr1:44903387-44903538	1	44903388	44903538	ENSG00000126106	protein_coding	ENST00000372237	44674481	228982.000000	proximity ENSG00000126106:43674481-45674481
chr1:44903387-44903538	1	44903388	44903538	ENSG00000126107	protein_coding	ENST00000875142	45011324	107861.000000	proximity ENSG00000126107:44011324-46011324
chr1:44903387-44903538	1	44903388	44903538	ENSG00000132763	protein_coding	ENST00000401061	45500300	596837.000000	proximity ENSG00000132763:44500300-46500300
chr1:44903387-44903538	1	44903388	44903538	ENSG00000132768	protein_coding	ENST00000922599	43969984	933479.000000	proximity ENSG00000132768:42969984-44969984
chr1:44903387-44903538	1	44903388	44903538	ENSG00000132773	protein_coding	ENST00000874144	45340012	436549.000000	proximity ENSG00000132773:44340012-46340012
chr1:44903387-44903538	1	44903388	44903538	ENSG00000132780	protein_coding	ENST00000858824	45583592	680129.000000	proximity ENSG00000132780:44583592-46583592
chr1:44903387-44903538	1	44903388	44903538	ENSG00000132781	protein_coding	ENST00000672314	45336629	433166.000000	proximity ENSG00000132781:44336629-46336629
chr1:44903387-44903538	1	44903388	44903538	ENSG00000142937	protein_coding	ENST00000932906	44775362	128101.000000	proximity ENSG00000142937:43775362-45775362
chr1:44903387-44903538	1	44903388	44903538	ENSG00000142945	protein_coding	ENST00000372217	44746406	157057.000000	proximity ENSG00000142945:43746406-45746406
chr1:44903387-44903538	1	44903388	44903538	ENSG00000142959	protein_coding	ENST00000372207	44788170	115293.000000	proximity ENSG00000142959:43788170-45788170
chr1:44903387-44903538	1	44903388	44903538	ENSG00000159214	protein_coding	ENST00000968713	43991596	911867.000000	proximity ENSG00000159214:42991596-44991596
chr1:44903387-44903538	1	44903388	44903538	ENSG00000159588	protein_coding	ENST00000528266	45624054	720591.000000	proximity ENSG00000159588:44624054-46624054
chr1:44903387-44903538	1	44903388	44903538	ENSG00000159592	protein_coding	ENST00000871085	45686317	782854.000000	proximity ENSG00000159592:44686317-46686317
chr1:44903387-44903538	1	44903388	44903538	ENSG00000159596	protein_coding	ENST00000937791	45688195	784732.000000	proximity ENSG00000159596:44688195-46688195
chr1:44903387-44903538	1	44903388	44903538	ENSG00000162415	protein_coding	ENST00000359600	45206605	303142.000000	proximity ENSG00000162415:44206605-46206605
chr1:44903387-44903538	1	44903388	44903538	ENSG00000171872	protein_coding	ENST00000372299	44118821	784642.000000	proximity ENSG00000171872:43118821-45118821
chr1:44903387-44903538	1	44903388	44903538	ENSG00000173846	protein_coding	ENST00000854219	44800346	103117.000000	proximity ENSG00000173846:43800346-45800346
chr1:44903387-44903538	1	44903388	44903538	ENSG00000178028	protein_coding	ENST00000942392	44213471	689992.000000	proximity ENSG00000178028:43213471-45213471
chr1:44903387-44903538	1	44903388	44903538	ENSG00000186603	protein_coding	ENST00000334815	45326895	423432.000000	proximity ENSG00000186603:44326895-46326895
chr1:44903387-44903538	1	44903388	44903538	ENSG00000187147	protein_coding	ENST00000925767	44405185	498278.000000	proximity ENSG00000187147:43405185-45405185
chr1:44903387-44903538	1	44903388	44903538	ENSG00000188396	protein_coding	ENST00000675259	44807351	96112.000000	proximity ENSG00000188396:43807351-45807351
chr1:44903387-44903538	1	44903388	44903538	ENSG00000196517	protein_coding	ENST00000857500	44031439	872024.000000	proximity ENSG00000196517:43031439-45031439
chr1:44903387-44903538	1	44903388	44903538	ENSG00000197429	protein_coding	ENST00000396478	45750653	847190.000000	proximity ENSG00000197429:44750653-46750653
chr1:44903387-44903538	1	44903388	44903538	ENSG00000198520	protein_coding	ENST00000884369	44674744	228719.000000	proximity ENSG00000198520:43674744-45674744
chr1:44903387-44903538	1	44903388	44903538	ENSG00000222009	protein_coding	ENST00000718238	44808525	94938.000000	proximity ENSG00000222009:43808525-45808525
chr1:44903387-44903538	1	44903388	44903538	ENSG00000280670	protein_coding	ENST00000629482	45500073	596610.000000	proximity ENSG00000280670:44500073-46500073
chr1:44903387-44903538	1	44903388	44903538	ENSG00000283039	protein_coding	ENST00000634670	44141631	761832.000000	proximity ENSG00000283039:43141631-45141631
chr1:44903607-44903758	1	44903608	44903758	ENSG00000070759	protein_coding	ENST00000873862	45491155	587472.000000	proximity ENSG00000070759:44491155-46491155
chr1:44903607-44903758	1	44903608	44903758	ENSG00000070785	protein_coding	ENST00000620860	44986722	83039.000000	proximity ENSG00000070785:43986722-45986722
chr1:44903607-44903758	1	44903608	44903758	ENSG00000086015	protein_coding	ENST00000904602	45803653	899970.000000	proximity ENSG00000086015:44803653-46803653
chr1:44903607-44903758	1	44903608	44903758	ENSG00000117407	protein_coding	ENST00000963411	43934579	969104.000000	proximity ENSG00000117407:42934579-44934579
chr1:44903607-44903758	1	44903608	44903758	ENSG00000117408	protein_coding	ENST00000862663	43946913	956770.000000	proximity ENSG00000117408:42946913-44946913
chr1:44903607-44903758	1	44903608	44903758	ENSG00000117410	protein_coding	ENST00000532642	43974944	928739.000000	proximity ENSG00000117410:42974944-44974944
chr1:44903607-44903758	1	44903608	44903758	ENSG00000117411	protein_coding	ENST00000481924	43979237	924446.000000	proximity ENSG00000117411:42979237-44979237
chr1:44903607-44903758	1	44903608	44903758	ENSG00000117419	protein_coding	ENST00000930637	44355248	548435.000000	proximity ENSG00000117419:43355248-45355248
chr1:44903607-44903758	1	44903608	44903758	ENSG00000117425	protein_coding	ENST00000447098	44842944	60739.000000	proximity ENSG00000117425:43842944-45842944
chr1:44903607-44903758	1	44903608	44903758	ENSG00000117448	protein_coding	ENST00000372070	45550543	646860.000000	proximity ENSG00000117448:44550543-46550543
chr1:44903607-44903758	1	44903608	44903758	ENSG00000117450	protein_coding	ENST00000909397	45519808	616125.000000	proximity ENSG00000117450:44519808-46519808
chr1:44903607-44903758	1	44903608	44903758	ENSG00000126088	protein_coding	ENST00000652165	45010950	107267.000000	proximity ENSG00000126088:44010950-46010950
chr1:44903607-44903758	1	44903608	44903758	ENSG00000126106	protein_coding	ENST00000372237	44674481	229202.000000	proximity ENSG00000126106:43674481-45674481
chr1:44903607-44903758	1	44903608	44903758	ENSG00000126107	protein_coding	ENST00000875142	45011324	107641.000000	proximity ENSG00000126107:44011324-46011324
chr1:44903607-44903758	1	44903608	44903758	ENSG00000132763	protein_coding	ENST00000401061	45500300	596617.000000	proximity ENSG00000132763:44500300-46500300
chr1:44903607-44903758	1	44903608	44903758	ENSG00000132768	protein_coding	ENST00000922599	43969984	933699.000000	proximity ENSG00000132768:42969984-44969984
chr1:44903607-44903758	1	44903608	44903758	ENSG00000132773	protein_coding	ENST00000874144	45340012	436329.000000	proximity ENSG00000132773:44340012-46340012
chr1:44903607-44903758	1	44903608	44903758	ENSG00000132780	protein_coding	ENST00000858824	45583592	679909.000000	proximity ENSG00000132780:44583592-46583592
chr1:44903607-44903758	1	44903608	44903758	ENSG00000132781	protein_coding	ENST00000672314	45336629	432946.000000	proximity ENSG00000132781:44336629-46336629
chr1:44903607-44903758	1	44903608	44903758	ENSG00000142937	protein_coding	ENST00000932906	44775362	128321.000000	proximity ENSG00000142937:43775362-45775362
chr1:44903607-44903758	1	44903608	44903758	ENSG00000142945	protein_coding	ENST00000372217	44746406	157277.000000	proximity ENSG00000142945:43746406-45746406
chr1:44903607-44903758	1	44903608	44903758	ENSG00000142959	protein_coding	ENST00000372207	44788170	115513.000000	proximity ENSG00000142959:43788170-45788170
chr1:44903607-44903758	1	44903608	44903758	ENSG00000159214	protein_coding	ENST00000968713	43991596	912087.000000	proximity ENSG00000159214:42991596-44991596
chr1:44903607-44903758	1	44903608	44903758	ENSG00000159588	protein_coding	ENST00000528266	45624054	720371.000000	proximity ENSG00000159588:44624054-46624054
chr1:44903607-44903758	1	44903608	44903758	ENSG00000159592	protein_coding	ENST00000871085	45686317	782634.000000	proximity ENSG00000159592:44686317-46686317
chr1:44903607-44903758	1	44903608	44903758	ENSG00000159596	protein_coding	ENST00000937791	45688195	784512.000000	proximity ENSG00000159596:44688195-46688195
chr1:44903607-44903758	1	44903608	44903758	ENSG00000162415	protein_coding	ENST00000359600	45206605	302922.000000	proximity ENSG00000162415:44206605-46206605
chr1:44903607-44903758	1	44903608	44903758	ENSG00000171872	protein_coding	ENST00000372299	44118821	784862.000000	proximity ENSG00000171872:43118821-45118821
chr1:44903607-44903758	1	44903608	44903758	ENSG00000173846	protein_coding	ENST00000854219	44800346	103337.000000	proximity ENSG00000173846:43800346-45800346
chr1:44903607-44903758	1	44903608	44903758	ENSG00000178028	protein_coding	ENST00000942392	44213471	690212.000000	proximity ENSG00000178028:43213471-45213471
chr1:44903607-44903758	1	44903608	44903758	ENSG00000186603	protein_coding	ENST00000334815	45326895	423212.000000	proximity ENSG00000186603:44326895-46326895
chr1:44903607-44903758	1	44903608	44903758	ENSG00000187147	protein_coding	ENST00000925767	44405185	498498.000000	proximity ENSG00000187147:43405185-45405185
chr1:44903607-44903758	1	44903608	44903758	ENSG00000188396	protein_coding	ENST00000675259	44807351	96332.000000	proximity ENSG00000188396:43807351-45807351
chr1:44903607-44903758	1	44903608	44903758	ENSG00000196517	protein_coding	ENST00000857500	44031439	872244.000000	proximity ENSG00000196517:43031439-45031439
chr1:44903607-44903758	1	44903608	44903758	ENSG00000197429	protein_coding	ENST00000396478	45750653	846970.000000	proximity ENSG00000197429:44750653-46750653
chr1:44903607-44903758	1	44903608	44903758	ENSG00000198520	protein_coding	ENST00000884369	44674744	228939.000000	proximity ENSG00000198520:43674744-45674744
chr1:44903607-44903758	1	44903608	44903758	ENSG00000222009	protein_coding	ENST00000718238	44808525	95158.000000	proximity ENSG00000222009:43808525-45808525
chr1:44903607-44903758	1	44903608	44903758	ENSG00000280670	protein_coding	ENST00000629482	45500073	596390.000000	proximity ENSG00000280670:44500073-46500073
chr1:44903607-44903758	1	44903608	44903758	ENSG00000283039	protein_coding	ENST00000634670	44141631	762052.000000	proximity ENSG00000283039:43141631-45141631
chr1:44905387-44905538	1	44905388	44905538	ENSG00000070759	protein_coding	ENST00000873862	45491155	585692.000000	proximity ENSG00000070759:44491155-46491155
chr1:44905387-44905538	1	44905388	44905538	ENSG00000070785	protein_coding	ENST00000620860	44986722	81259.000000	proximity ENSG00000070785:43986722-45986722
chr1:44905387-44905538	1	44905388	44905538	ENSG00000086015	protein_coding	ENST00000904602	45803653	898190.000000	proximity ENSG00000086015:44803653-46803653
chr1:44905387-44905538	1	44905388	44905538	ENSG00000117407	protein_coding	ENST00000963411	43934579	970884.000000	proximity ENSG00000117407:42934579-44934579
chr1:44905387-44905538	1	44905388	44905538	ENSG00000117408	protein_coding	ENST00000862663	43946913	958550.000000	proximity ENSG00000117408:42946913-44946913
chr1:44905387-44905538	1	44905388	44905538	ENSG00000117410	protein_coding	ENST00000532642	43974944	930519.000000	proximity ENSG00000117410:42974944-44974944
chr1:44905387-44905538	1	44905388	44905538	ENSG00000117411	protein_coding	ENST00000481924	43979237	926226.000000	proximity ENSG00000117411:42979237-44979237
chr1:44905387-44905538	1	44905388	44905538	ENSG00000117419	protein_coding	ENST00000930637	44355248	550215.000000	proximity ENSG00000117419:43355248-45355248
chr1:44905387-44905538	1	44905388	44905538	ENSG00000117425	protein_coding	ENST00000447098	44842944	62519.000000	proximity ENSG00000117425:43842944-45842944
chr1:44905387-44905538	1	44905388	44905538	ENSG00000117448	protein_coding	ENST00000372070	45550543	645080.000000	proximity ENSG00000117448:44550543-46550543
chr1:44905387-44905538	1	44905388	44905538	ENSG00000117450	protein_coding	ENST00000909397	45519808	614345.000000	proximity ENSG00000117450:44519808-46519808
chr1:44905387-44905538	1	44905388	44905538	ENSG00000126088	protein_coding	ENST00000652165	45010950	105487.000000	proximity ENSG00000126088:44010950-46010950
chr1:44905387-44905538	1	44905388	44905538	ENSG00000126106	protein_coding	ENST00000372237	44674481	230982.000000	proximity ENSG00000126106:43674481-45674481
chr1:44905387-44905538	1	44905388	44905538	ENSG00000126107	protein_coding	ENST00000875142	45011324	105861.000000	proximity ENSG00000126107:44011324-46011324
chr1:44905387-44905538	1	44905388	44905538	ENSG00000132763	protein_coding	ENST00000401061	45500300	594837.000000	proximity ENSG00000132763:44500300-46500300
chr1:44905387-44905538	1	44905388	44905538	ENSG00000132768	protein_coding	ENST00000922599	43969984	935479.000000	proximity ENSG00000132768:42969984-44969984
chr1:44905387-44905538	1	44905388	44905538	ENSG00000132773	protein_coding	ENST00000874144	45340012	434549.000000	proximity ENSG00000132773:44340012-46340012
chr1:44905387-44905538	1	44905388	44905538	ENSG00000132780	protein_coding	ENST00000858824	45583592	678129.000000	proximity ENSG00000132780:44583592-46583592
chr1:44905387-44905538	1	44905388	44905538	ENSG00000132781	protein_coding	ENST00000672314	45336629	431166.000000	proximity ENSG00000132781:44336629-46336629
chr1:44905387-44905538	1	44905388	44905538	ENSG00000142937	protein_coding	ENST00000932906	44775362	130101.000000	proximity ENSG00000142937:43775362-45775362
chr1:44905387-44905538	1	44905388	44905538	ENSG00000142945	protein_coding	ENST00000372217	44746406	159057.000000	proximity ENSG00000142945:43746406-45746406
chr1:44905387-44905538	1	44905388	44905538	ENSG00000142959	protein_coding	ENST00000372207	44788170	117293.000000	proximity ENSG00000142959:43788170-45788170
chr1:44905387-44905538	1	44905388	44905538	ENSG00000159214	protein_coding	ENST00000968713	43991596	913867.000000	proximity ENSG00000159214:42991596-44991596
chr1:44905387-44905538	1	44905388	44905538	ENSG00000159588	protein_coding	ENST00000528266	45624054	718591.000000	proximity ENSG00000159588:44624054-46624054
chr1:44905387-44905538	1	44905388	44905538	ENSG00000159592	protein_coding	ENST00000871085	45686317	780854.000000	proximity ENSG00000159592:44686317-46686317
chr1:44905387-44905538	1	44905388	44905538	ENSG00000159596	protein_coding	ENST00000937791	45688195	782732.000000	proximity ENSG00000159596:44688195-46688195
chr1:44905387-44905538	1	44905388	44905538	ENSG00000162415	protein_coding	ENST00000359600	45206605	301142.000000	proximity ENSG00000162415:44206605-46206605
chr1:44905387-44905538	1	44905388	44905538	ENSG00000171872	protein_coding	ENST00000372299	44118821	786642.000000	proximity ENSG00000171872:43118821-45118821
chr1:44905387-44905538	1	44905388	44905538	ENSG00000173846	protein_coding	ENST00000854219	44800346	105117.000000	proximity ENSG00000173846:43800346-45800346
chr1:44905387-44905538	1	44905388	44905538	ENSG00000178028	protein_coding	ENST00000942392	44213471	691992.000000	proximity ENSG00000178028:43213471-45213471
chr1:44905387-44905538	1	44905388	44905538	ENSG00000186603	protein_coding	ENST00000334815	45326895	421432.000000	proximity ENSG00000186603:44326895-46326895
chr1:44905387-44905538	1	44905388	44905538	ENSG00000187147	protein_coding	ENST00000925767	44405185	500278.000000	proximity ENSG00000187147:43405185-45405185
chr1:44905387-44905538	1	44905388	44905538	ENSG00000188396	protein_coding	ENST00000675259	44807351	98112.000000	proximity ENSG00000188396:43807351-45807351
chr1:44905387-44905538	1	44905388	44905538	ENSG00000196517	protein_coding	ENST00000857500	44031439	874024.000000	proximity ENSG00000196517:43031439-45031439
chr1:44905387-44905538	1	44905388	44905538	ENSG00000197429	protein_coding	ENST00000396478	45750653	845190.000000	proximity ENSG00000197429:44750653-46750653
chr1:44905387-44905538	1	44905388	44905538	ENSG00000198520	protein_coding	ENST00000884369	44674744	230719.000000	proximity ENSG00000198520:43674744-45674744
chr1:44905387-44905538	1	44905388	44905538	ENSG00000222009	protein_coding	ENST00000718238	44808525	96938.000000	proximity ENSG00000222009:43808525-45808525
chr1:44905387-44905538	1	44905388	44905538	ENSG00000280670	protein_coding	ENST00000629482	45500073	594610.000000	proximity ENSG00000280670:44500073-46500073
chr1:44905387-44905538	1	44905388	44905538	ENSG00000283039	protein_coding	ENST00000634670	44141631	763832.000000	proximity ENSG00000283039:43141631-45141631
chr1:44925167-44925318	1	44925168	44925318	ENSG00000070759	protein_coding	ENST00000873862	45491155	565912.000000	proximity ENSG00000070759:44491155-46491155
chr1:44925167-44925318	1	44925168	44925318	ENSG00000070785	protein_coding	ENST00000620860	44986722	61479.000000	proximity ENSG00000070785:43986722-45986722
chr1:44925167-44925318	1	44925168	44925318	ENSG00000086015	protein_coding	ENST00000904602	45803653	878410.000000	proximity ENSG00000086015:44803653-46803653
chr1:44925167-44925318	1	44925168	44925318	ENSG00000117407	protein_coding	ENST00000963411	43934579	990664.000000	proximity ENSG00000117407:42934579-44934579
chr1:44925167-44925318	1	44925168	44925318	ENSG00000117408	protein_coding	ENST00000862663	43946913	978330.000000	proximity ENSG00000117408:42946913-44946913
chr1:44925167-44925318	1	44925168	44925318	ENSG00000117410	protein_coding	ENST00000532642	43974944	950299.000000	proximity ENSG00000117410:42974944-44974944
chr1:44925167-44925318	1	44925168	44925318	ENSG00000117411	protein_coding	ENST00000481924	43979237	946006.000000	proximity ENSG00000117411:42979237-44979237
chr1:44925167-44925318	1	44925168	44925318	ENSG00000117419	protein_coding	ENST00000930637	44355248	569995.000000	proximity ENSG00000117419:43355248-45355248
chr1:44925167-44925318	1	44925168	44925318	ENSG00000117425	protein_coding	ENST00000447098	44842944	82299.000000	proximity ENSG00000117425:43842944-45842944
chr1:44925167-44925318	1	44925168	44925318	ENSG00000117448	protein_coding	ENST00000372070	45550543	625300.000000	proximity ENSG00000117448:44550543-46550543
chr1:44925167-44925318	1	44925168	44925318	ENSG00000117450	protein_coding	ENST00000909397	45519808	594565.000000	proximity ENSG00000117450:44519808-46519808
chr1:44925167-44925318	1	44925168	44925318	ENSG00000126088	protein_coding	ENST00000652165	45010950	85707.000000	proximity ENSG00000126088:44010950-46010950
chr1:44925167-44925318	1	44925168	44925318	ENSG00000126106	protein_coding	ENST00000372237	44674481	250762.000000	proximity ENSG00000126106:43674481-45674481
chr1:44925167-44925318	1	44925168	44925318	ENSG00000126107	protein_coding	ENST00000875142	45011324	86081.000000	proximity ENSG00000126107:44011324-46011324
chr1:44925167-44925318	1	44925168	44925318	ENSG00000132763	protein_coding	ENST00000401061	45500300	575057.000000	proximity ENSG00000132763:44500300-46500300
chr1:44925167-44925318	1	44925168	44925318	ENSG00000132768	protein_coding	ENST00000922599	43969984	955259.000000	proximity ENSG00000132768:42969984-44969984
chr1:44925167-44925318	1	44925168	44925318	ENSG00000132773	protein_coding	ENST00000874144	45340012	414769.000000	proximity ENSG00000132773:44340012-46340012
chr1:44925167-44925318	1	44925168	44925318	ENSG00000132780	protein_coding	ENST00000858824	45583592	658349.000000	proximity ENSG00000132780:44583592-46583592
chr1:44925167-44925318	1	44925168	44925318	ENSG00000132781	protein_coding	ENST00000672314	45336629	411386.000000	proximity ENSG00000132781:44336629-46336629
chr1:44925167-44925318	1	44925168	44925318	ENSG00000142937	protein_coding	ENST00000932906	44775362	149881.000000	proximity ENSG00000142937:43775362-45775362
chr1:44925167-44925318	1	44925168	44925318	ENSG00000142945	protein_coding	ENST00000372217	44746406	178837.000000	proximity ENSG00000142945:43746406-45746406
chr1:44925167-44925318	1	44925168	44925318	ENSG00000142959	protein_coding	ENST00000372207	44788170	137073.000000	proximity ENSG00000142959:43788170-45788170
chr1:44925167-44925318	1	44925168	44925318	ENSG00000159214	protein_coding	ENST00000968713	43991596	933647.000000	proximity ENSG00000159214:42991596-44991596
chr1:44925167-44925318	1	44925168	44925318	ENSG00000159588	protein_coding	ENST00000528266	45624054	698811.000000	proximity ENSG00000159588:44624054-46624054
chr1:44925167-44925318	1	44925168	44925318	ENSG00000159592	protein_coding	ENST00000871085	45686317	761074.000000	proximity ENSG00000159592:44686317-46686317
chr1:44925167-44925318	1	44925168	44925318	ENSG00000159596	protein_coding	ENST00000937791	45688195	762952.000000	proximity ENSG00000159596:44688195-46688195
chr1:44925167-44925318	1	44925168	44925318	ENSG00000162415	protein_coding	ENST00000359600	45206605	281362.000000	proximity ENSG00000162415:44206605-46206605
chr1:44925167-44925318	1	44925168	44925318	ENSG00000171872	protein_coding	ENST00000372299	44118821	806422.000000	proximity ENSG00000171872:43118821-45118821
chr1:44925167-44925318	1	44925168	44925318	ENSG00000173846	protein_coding	ENST00000854219	44800346	124897.000000	proximity ENSG00000173846:43800346-45800346
chr1:44925167-44925318	1	44925168	44925318	ENSG00000178028	protein_coding	ENST00000942392	44213471	711772.000000	proximity ENSG00000178028:43213471-45213471
chr1:44925167-44925318	1	44925168	44925318	ENSG00000186603	protein_coding	ENST00000334815	45326895	401652.000000	proximity ENSG00000186603:44326895-46326895
chr1:44925167-44925318	1	44925168	44925318	ENSG00000187147	protein_coding	ENST00000925767	44405185	520058.000000	proximity ENSG00000187147:43405185-45405185
chr1:44925167-44925318	1	44925168	44925318	ENSG00000188396	protein_coding	ENST00000675259	44807351	117892.000000	proximity ENSG00000188396:43807351-45807351
chr1:44925167-44925318	1	44925168	44925318	ENSG00000196517	protein_coding	ENST00000857500	44031439	893804.000000	proximity ENSG00000196517:43031439-45031439
chr1:44925167-44925318	1	44925168	44925318	ENSG00000197429	protein_coding	ENST00000396478	45750653	825410.000000	proximity ENSG00000197429:44750653-46750653
chr1:44925167-44925318	1	44925168	44925318	ENSG00000198520	protein_coding	ENST00000884369	44674744	250499.000000	proximity ENSG00000198520:43674744-45674744
chr1:44925167-44925318	1	44925168	44925318	ENSG00000222009	protein_coding	ENST00000718238	44808525	116718.000000	proximity ENSG00000222009:43808525-45808525
chr1:44925167-44925318	1	44925168	44925318	ENSG00000280670	protein_coding	ENST00000629482	45500073	574830.000000	proximity ENSG00000280670:44500073-46500073
chr1:44925167-44925318	1	44925168	44925318	ENSG00000283039	protein_coding	ENST00000634670	44141631	783612.000000	proximity ENSG00000283039:43141631-45141631
chr1:44926187-44926338	1	44926188	44926338	ENSG00000070759	protein_coding	ENST00000873862	45491155	564892.000000	proximity ENSG00000070759:44491155-46491155
chr1:44926187-44926338	1	44926188	44926338	ENSG00000070785	protein_coding	ENST00000620860	44986722	60459.000000	proximity ENSG00000070785:43986722-45986722
chr1:44926187-44926338	1	44926188	44926338	ENSG00000086015	protein_coding	ENST00000904602	45803653	877390.000000	proximity ENSG00000086015:44803653-46803653
chr1:44926187-44926338	1	44926188	44926338	ENSG00000117407	protein_coding	ENST00000963411	43934579	991684.000000	proximity ENSG00000117407:42934579-44934579
chr1:44926187-44926338	1	44926188	44926338	ENSG00000117408	protein_coding	ENST00000862663	43946913	979350.000000	proximity ENSG00000117408:42946913-44946913
chr1:44926187-44926338	1	44926188	44926338	ENSG00000117410	protein_coding	ENST00000532642	43974944	951319.000000	proximity ENSG00000117410:42974944-44974944
chr1:44926187-44926338	1	44926188	44926338	ENSG00000117411	protein_coding	ENST00000481924	43979237	947026.000000	proximity ENSG00000117411:42979237-44979237
chr1:44926187-44926338	1	44926188	44926338	ENSG00000117419	protein_coding	ENST00000930637	44355248	571015.000000	proximity ENSG00000117419:43355248-45355248
chr1:44926187-44926338	1	44926188	44926338	ENSG00000117425	protein_coding	ENST00000447098	44842944	83319.000000	proximity ENSG00000117425:43842944-45842944
chr1:44926187-44926338	1	44926188	44926338	ENSG00000117448	protein_coding	ENST00000372070	45550543	624280.000000	proximity ENSG00000117448:44550543-46550543
chr1:44926187-44926338	1	44926188	44926338	ENSG00000117450	protein_coding	ENST00000909397	45519808	593545.000000	proximity ENSG00000117450:44519808-46519808
chr1:44926187-44926338	1	44926188	44926338	ENSG00000126088	protein_coding	ENST00000652165	45010950	84687.000000	proximity ENSG00000126088:44010950-46010950
chr1:44926187-44926338	1	44926188	44926338	ENSG00000126106	protein_coding	ENST00000372237	44674481	251782.000000	proximity ENSG00000126106:43674481-45674481
chr1:44926187-44926338	1	44926188	44926338	ENSG00000126107	protein_coding	ENST00000875142	45011324	85061.000000	proximity ENSG00000126107:44011324-46011324
chr1:44926187-44926338	1	44926188	44926338	ENSG00000132763	protein_coding	ENST00000401061	45500300	574037.000000	proximity ENSG00000132763:44500300-46500300
chr1:44926187-44926338	1	44926188	44926338	ENSG00000132768	protein_coding	ENST00000922599	43969984	956279.000000	proximity ENSG00000132768:42969984-44969984
chr1:44926187-44926338	1	44926188	44926338	ENSG00000132773	protein_coding	ENST00000874144	45340012	413749.000000	proximity ENSG00000132773:44340012-46340012
chr1:44926187-44926338	1	44926188	44926338	ENSG00000132780	protein_coding	ENST00000858824	45583592	657329.000000	proximity ENSG00000132780:44583592-46583592
chr1:44926187-44926338	1	44926188	44926338	ENSG00000132781	protein_coding	ENST00000672314	45336629	410366.000000	proximity ENSG00000132781:44336629-46336629
chr1:44926187-44926338	1	44926188	44926338	ENSG00000142937	protein_coding	ENST00000932906	44775362	150901.000000	proximity ENSG00000142937:43775362-45775362
chr1:44926187-44926338	1	44926188	44926338	ENSG00000142945	protein_coding	ENST00000372217	44746406	179857.000000	proximity ENSG00000142945:43746406-45746406
chr1:44926187-44926338	1	44926188	44926338	ENSG00000142959	protein_coding	ENST00000372207	44788170	138093.000000	proximity ENSG00000142959:43788170-45788170
chr1:44926187-44926338	1	44926188	44926338	ENSG00000159214	protein_coding	ENST00000968713	43991596	934667.000000	proximity ENSG00000159214:42991596-44991596
chr1:44926187-44926338	1	44926188	44926338	ENSG00000159588	protein_coding	ENST00000528266	45624054	697791.000000	proximity ENSG00000159588:44624054-46624054
chr1:44926187-44926338	1	44926188	44926338	ENSG00000159592	protein_coding	ENST00000871085	45686317	760054.000000	proximity ENSG00000159592:44686317-46686317
chr1:44926187-44926338	1	44926188	44926338	ENSG00000159596	protein_coding	ENST00000937791	45688195	761932.000000	proximity ENSG00000159596:44688195-46688195
chr1:44926187-44926338	1	44926188	44926338	ENSG00000162415	protein_coding	ENST00000359600	45206605	280342.000000	proximity ENSG00000162415:44206605-46206605
chr1:44926187-44926338	1	44926188	44926338	ENSG00000171872	protein_coding	ENST00000372299	44118821	807442.000000	proximity ENSG00000171872:43118821-45118821
chr1:44926187-44926338	1	44926188	44926338	ENSG00000173846	protein_coding	ENST00000854219	44800346	125917.000000	proximity ENSG00000173846:43800346-45800346
chr1:44926187-44926338	1	44926188	44926338	ENSG00000178028	protein_coding	ENST00000942392	44213471	712792.000000	proximity ENSG00000178028:43213471-45213471
chr1:44926187-44926338	1	44926188	44926338	ENSG00000186603	protein_coding	ENST00000334815	45326895	400632.000000	proximity ENSG00000186603:44326895-46326895
chr1:44926187-44926338	1	44926188	44926338	ENSG00000187147	protein_coding	ENST00000925767	44405185	521078.000000	proximity ENSG00000187147:43405185-45405185
chr1:44926187-44926338	1	44926188	44926338	ENSG00000188396	protein_coding	ENST00000675259	44807351	118912.000000	proximity ENSG00000188396:43807351-45807351
chr1:44926187-44926338	1	44926188	44926338	ENSG00000196517	protein_coding	ENST00000857500	44031439	894824.000000	proximity ENSG00000196517:43031439-45031439
chr1:44926187-44926338	1	44926188	44926338	ENSG00000197429	protein_coding	ENST00000396478	45750653	824390.000000	proximity ENSG00000197429:44750653-46750653
chr1:44926187-44926338	1	44926188	44926338	ENSG00000198520	protein_coding	ENST00000884369	44674744	251519.000000	proximity ENSG00000198520:43674744-45674744
chr1:44926187-44926338	1	44926188	44926338	ENSG00000222009	protein_coding	ENST00000718238	44808525	117738.000000	proximity ENSG00000222009:43808525-45808525
chr1:44926187-44926338	1	44926188	44926338	ENSG00000280670	protein_coding	ENST00000629482	45500073	573810.000000	proximity ENSG00000280670:44500073-46500073
chr1:44926187-44926338	1	44926188	44926338	ENSG00000283039	protein_coding	ENST00000634670	44141631	784632.000000	proximity ENSG00000283039:43141631-45141631
chr1:44926367-44926518	1	44926368	44926518	ENSG00000070759	protein_coding	ENST00000873862	45491155	564712.000000	proximity ENSG00000070759:44491155-46491155
chr1:44926367-44926518	1	44926368	44926518	ENSG00000070785	protein_coding	ENST00000620860	44986722	60279.000000	proximity ENSG00000070785:43986722-45986722
chr1:44926367-44926518	1	44926368	44926518	ENSG00000086015	protein_coding	ENST00000904602	45803653	877210.000000	proximity ENSG00000086015:44803653-46803653
chr1:44926367-44926518	1	44926368	44926518	ENSG00000117407	protein_coding	ENST00000963411	43934579	991864.000000	proximity ENSG00000117407:42934579-44934579
chr1:44926367-44926518	1	44926368	44926518	ENSG00000117408	protein_coding	ENST00000862663	43946913	979530.000000	proximity ENSG00000117408:42946913-44946913
chr1:44926367-44926518	1	44926368	44926518	ENSG00000117410	protein_coding	ENST00000532642	43974944	951499.000000	proximity ENSG00000117410:42974944-44974944
chr1:44926367-44926518	1	44926368	44926518	ENSG00000117411	protein_coding	ENST00000481924	43979237	947206.000000	proximity ENSG00000117411:42979237-44979237
chr1:44926367-44926518	1	44926368	44926518	ENSG00000117419	protein_coding	ENST00000930637	44355248	571195.000000	proximity ENSG00000117419:43355248-45355248
chr1:44926367-44926518	1	44926368	44926518	ENSG00000117425	protein_coding	ENST00000447098	44842944	83499.000000	proximity ENSG00000117425:43842944-45842944
chr1:44926367-44926518	1	44926368	44926518	ENSG00000117448	protein_coding	ENST00000372070	45550543	624100.000000	proximity ENSG00000117448:44550543-46550543
chr1:44926367-44926518	1	44926368	44926518	ENSG00000117450	protein_coding	ENST00000909397	45519808	593365.000000	proximity ENSG00000117450:44519808-46519808
chr1:44926367-44926518	1	44926368	44926518	ENSG00000126088	protein_coding	ENST00000652165	45010950	84507.000000	proximity ENSG00000126088:44010950-46010950
chr1:44926367-44926518	1	44926368	44926518	ENSG00000126106	protein_coding	ENST00000372237	44674481	251962.000000	proximity ENSG00000126106:43674481-45674481
chr1:44926367-44926518	1	44926368	44926518	ENSG00000126107	protein_coding	ENST00000875142	45011324	84881.000000	proximity ENSG00000126107:44011324-46011324
chr1:44926367-44926518	1	44926368	44926518	ENSG00000132763	protein_coding	ENST00000401061	45500300	573857.000000	proximity ENSG00000132763:44500300-46500300
chr1:44926367-44926518	1	44926368	44926518	ENSG00000132768	protein_coding	ENST00000922599	43969984	956459.000000	proximity ENSG00000132768:42969984-44969984
chr1:44926367-44926518	1	44926368	44926518	ENSG00000132773	protein_coding	ENST00000874144	45340012	413569.000000	proximity ENSG00000132773:44340012-46340012
chr1:44926367-44926518	1	44926368	44926518	ENSG00000132780	protein_coding	ENST00000858824	45583592	657149.000000	proximity ENSG00000132780:44583592-46583592
chr1:44926367-44926518	1	44926368	44926518	ENSG00000132781	protein_coding	ENST00000672314	45336629	410186.000000	proximity ENSG00000132781:44336629-46336629
chr1:44926367-44926518	1	44926368	44926518	ENSG00000142937	protein_coding	ENST00000932906	44775362	151081.000000	proximity ENSG00000142937:43775362-45775362
chr1:44926367-44926518	1	44926368	44926518	ENSG00000142945	protein_coding	ENST00000372217	44746406	180037.000000	proximity ENSG00000142945:43746406-45746406
chr1:44926367-44926518	1	44926368	44926518	ENSG00000142959	protein_coding	ENST00000372207	44788170	138273.000000	proximity ENSG00000142959:43788170-45788170
chr1:44926367-44926518	1	44926368	44926518	ENSG00000159214	protein_coding	ENST00000968713	43991596	934847.000000	proximity ENSG00000159214:42991596-44991596
chr1:44926367-44926518	1	44926368	44926518	ENSG00000159588	protein_coding	ENST00000528266	45624054	697611.000000	proximity ENSG00000159588:44624054-46624054
chr1:44926367-44926518	1	44926368	44926518	ENSG00000159592	protein_coding	ENST00000871085	45686317	759874.000000	proximity ENSG00000159592:44686317-46686317
chr1:44926367-44926518	1	44926368	44926518	ENSG00000159596	protein_coding	ENST00000937791	45688195	761752.000000	proximity ENSG00000159596:44688195-46688195
chr1:44926367-44926518	1	44926368	44926518	ENSG00000162415	protein_coding	ENST00000359600	45206605	280162.000000	proximity ENSG00000162415:44206605-46206605
chr1:44926367-44926518	1	44926368	44926518	ENSG00000171872	protein_coding	ENST00000372299	44118821	807622.000000	proximity ENSG00000171872:43118821-45118821
chr1:44926367-44926518	1	44926368	44926518	ENSG00000173846	protein_coding	ENST00000854219	44800346	126097.000000	proximity ENSG00000173846:43800346-45800346
chr1:44926367-44926518	1	44926368	44926518	ENSG00000178028	protein_coding	ENST00000942392	44213471	712972.000000	proximity ENSG00000178028:43213471-45213471
chr1:44926367-44926518	1	44926368	44926518	ENSG00000186603	protein_coding	ENST00000334815	45326895	400452.000000	proximity ENSG00000186603:44326895-46326895
chr1:44926367-44926518	1	44926368	44926518	ENSG00000187147	protein_coding	ENST00000925767	44405185	521258.000000	proximity ENSG00000187147:43405185-45405185
chr1:44926367-44926518	1	44926368	44926518	ENSG00000188396	protein_coding	ENST00000675259	44807351	119092.000000	proximity ENSG00000188396:43807351-45807351
chr1:44926367-44926518	1	44926368	44926518	ENSG00000196517	protein_coding	ENST00000857500	44031439	895004.000000	proximity ENSG00000196517:43031439-45031439
chr1:44926367-44926518	1	44926368	44926518	ENSG00000197429	protein_coding	ENST00000396478	45750653	824210.000000	proximity ENSG00000197429:44750653-46750653
chr1:44926367-44926518	1	44926368	44926518	ENSG00000198520	protein_coding	ENST00000884369	44674744	251699.000000	proximity ENSG00000198520:43674744-45674744
chr1:44926367-44926518	1	44926368	44926518	ENSG00000222009	protein_coding	ENST00000718238	44808525	117918.000000	proximity ENSG00000222009:43808525-45808525
chr1:44926367-44926518	1	44926368	44926518	ENSG00000280670	protein_coding	ENST00000629482	45500073	573630.000000	proximity ENSG00000280670:44500073-46500073
chr1:44926367-44926518	1	44926368	44926518	ENSG00000283039	protein_coding	ENST00000634670	44141631	784812.000000	proximity ENSG00000283039:43141631-45141631
chr1:44926567-44926718	1	44926568	44926718	ENSG00000070759	protein_coding	ENST00000873862	45491155	564512.000000	proximity ENSG00000070759:44491155-46491155
chr1:44926567-44926718	1	44926568	44926718	ENSG00000070785	protein_coding	ENST00000620860	44986722	60079.000000	proximity ENSG00000070785:43986722-45986722
chr1:44926567-44926718	1	44926568	44926718	ENSG00000086015	protein_coding	ENST00000904602	45803653	877010.000000	proximity ENSG00000086015:44803653-46803653
chr1:44926567-44926718	1	44926568	44926718	ENSG00000117407	protein_coding	ENST00000963411	43934579	992064.000000	proximity ENSG00000117407:42934579-44934579
chr1:44926567-44926718	1	44926568	44926718	ENSG00000117408	protein_coding	ENST00000862663	43946913	979730.000000	proximity ENSG00000117408:42946913-44946913
chr1:44926567-44926718	1	44926568	44926718	ENSG00000117410	protein_coding	ENST00000532642	43974944	951699.000000	proximity ENSG00000117410:42974944-44974944
chr1:44926567-44926718	1	44926568	44926718	ENSG00000117411	protein_coding	ENST00000481924	43979237	947406.000000	proximity ENSG00000117411:42979237-44979237
chr1:44926567-44926718	1	44926568	44926718	ENSG00000117419	protein_coding	ENST00000930637	44355248	571395.000000	proximity ENSG00000117419:43355248-45355248
chr1:44926567-44926718	1	44926568	44926718	ENSG00000117425	protein_coding	ENST00000447098	44842944	83699.000000	proximity ENSG00000117425:43842944-45842944
chr1:44926567-44926718	1	44926568	44926718	ENSG00000117448	protein_coding	ENST00000372070	45550543	623900.000000	proximity ENSG00000117448:44550543-46550543
chr1:44926567-44926718	1	44926568	44926718	ENSG00000117450	protein_coding	ENST00000909397	45519808	593165.000000	proximity ENSG00000117450:44519808-46519808
chr1:44926567-44926718	1	44926568	44926718	ENSG00000126088	protein_coding	ENST00000652165	45010950	84307.000000	proximity ENSG00000126088:44010950-46010950
chr1:44926567-44926718	1	44926568	44926718	ENSG00000126106	protein_coding	ENST00000372237	44674481	252162.000000	proximity ENSG00000126106:43674481-45674481
chr1:44926567-44926718	1	44926568	44926718	ENSG00000126107	protein_coding	ENST00000875142	45011324	84681.000000	proximity ENSG00000126107:44011324-46011324
chr1:44926567-44926718	1	44926568	44926718	ENSG00000132763	protein_coding	ENST00000401061	45500300	573657.000000	proximity ENSG00000132763:44500300-46500300
chr1:44926567-44926718	1	44926568	44926718	ENSG00000132768	protein_coding	ENST00000922599	43969984	956659.000000	proximity ENSG00000132768:42969984-44969984
chr1:44926567-44926718	1	44926568	44926718	ENSG00000132773	protein_coding	ENST00000874144	45340012	413369.000000	proximity ENSG00000132773:44340012-46340012
chr1:44926567-44926718	1	44926568	44926718	ENSG00000132780	protein_coding	ENST00000858824	45583592	656949.000000	proximity ENSG00000132780:44583592-46583592
chr1:44926567-44926718	1	44926568	44926718	ENSG00000132781	protein_coding	ENST00000672314	45336629	409986.000000	proximity ENSG00000132781:44336629-46336629
chr1:44926567-44926718	1	44926568	44926718	ENSG00000142937	protein_coding	ENST00000932906	44775362	151281.000000	proximity ENSG00000142937:43775362-45775362
chr1:44926567-44926718	1	44926568	44926718	ENSG00000142945	protein_coding	ENST00000372217	44746406	180237.000000	proximity ENSG00000142945:43746406-45746406
chr1:44926567-44926718	1	44926568	44926718	ENSG00000142959	protein_coding	ENST00000372207	44788170	138473.000000	proximity ENSG00000142959:43788170-45788170
chr1:44926567-44926718	1	44926568	44926718	ENSG00000159214	protein_coding	ENST00000968713	43991596	935047.000000	proximity ENSG00000159214:42991596-44991596
chr1:44926567-44926718	1	44926568	44926718	ENSG00000159588	protein_coding	ENST00000528266	45624054	697411.000000	proximity ENSG00000159588:44624054-46624054
chr1:44926567-44926718	1	44926568	44926718	ENSG00000159592	protein_coding	ENST00000871085	45686317	759674.000000	proximity ENSG00000159592:44686317-46686317
chr1:44926567-44926718	1	44926568	44926718	ENSG00000159596	protein_coding	ENST00000937791	45688195	761552.000000	proximity ENSG00000159596:44688195-46688195
chr1:44926567-44926718	1	44926568	44926718	ENSG00000162415	protein_coding	ENST00000359600	45206605	279962.000000	proximity ENSG00000162415:44206605-46206605
chr1:44926567-44926718	1	44926568	44926718	ENSG00000171872	protein_coding	ENST00000372299	44118821	807822.000000	proximity ENSG00000171872:43118821-45118821
chr1:44926567-44926718	1	44926568	44926718	ENSG00000173846	protein_coding	ENST00000854219	44800346	126297.000000	proximity ENSG00000173846:43800346-45800346
chr1:44926567-44926718	1	44926568	44926718	ENSG00000178028	protein_coding	ENST00000942392	44213471	713172.000000	proximity ENSG00000178028:43213471-45213471
chr1:44926567-44926718	1	44926568	44926718	ENSG00000186603	protein_coding	ENST00000334815	45326895	400252.000000	proximity ENSG00000186603:44326895-46326895
chr1:44926567-44926718	1	44926568	44926718	ENSG00000187147	protein_coding	ENST00000925767	44405185	521458.000000	proximity ENSG00000187147:43405185-45405185
chr1:44926567-44926718	1	44926568	44926718	ENSG00000188396	protein_coding	ENST00000675259	44807351	119292.000000	proximity ENSG00000188396:43807351-45807351
chr1:44926567-44926718	1	44926568	44926718	ENSG00000196517	protein_coding	ENST00000857500	44031439	895204.000000	proximity ENSG00000196517:43031439-45031439
chr1:44926567-44926718	1	44926568	44926718	ENSG00000197429	protein_coding	ENST00000396478	45750653	824010.000000	proximity ENSG00000197429:44750653-46750653
chr1:44926567-44926718	1	44926568	44926718	ENSG00000198520	protein_coding	ENST00000884369	44674744	251899.000000	proximity ENSG00000198520:43674744-45674744
chr1:44926567-44926718	1	44926568	44926718	ENSG00000222009	protein_coding	ENST00000718238	44808525	118118.000000	proximity ENSG00000222009:43808525-45808525
chr1:44926567-44926718	1	44926568	44926718	ENSG00000280670	protein_coding	ENST00000629482	45500073	573430.000000	proximity ENSG00000280670:44500073-46500073
chr1:44926567-44926718	1	44926568	44926718	ENSG00000283039	protein_coding	ENST00000634670	44141631	785012.000000	proximity ENSG00000283039:43141631-45141631
chr1:44946827-44946978	1	44946828	44946978	ENSG00000070759	protein_coding	ENST00000873862	45491155	544252.000000	proximity ENSG00000070759:44491155-46491155
chr1:44946827-44946978	1	44946828	44946978	ENSG00000070785	protein_coding	ENST00000620860	44986722	39819.000000	proximity ENSG00000070785:43986722-45986722
chr1:44946827-44946978	1	44946828	44946978	ENSG00000086015	protein_coding	ENST00000904602	45803653	856750.000000	proximity ENSG00000086015:44803653-46803653
chr1:44946827-44946978	1	44946828	44946978	ENSG00000117408	protein_coding	ENST00000862663	43946913	999990.000000	proximity ENSG00000117408:42946913-44946913
chr1:44946827-44946978	1	44946828	44946978	ENSG00000117410	protein_coding	ENST00000532642	43974944	971959.000000	proximity ENSG00000117410:42974944-44974944
chr1:44946827-44946978	1	44946828	44946978	ENSG00000117411	protein_coding	ENST00000481924	43979237	967666.000000	proximity ENSG00000117411:42979237-44979237
chr1:44946827-44946978	1	44946828	44946978	ENSG00000117419	protein_coding	ENST00000930637	44355248	591655.000000	proximity ENSG00000117419:43355248-45355248
chr1:44946827-44946978	1	44946828	44946978	ENSG00000117425	protein_coding	ENST00000447098	44842944	103959.000000	proximity ENSG00000117425:43842944-45842944
chr1:44946827-44946978	1	44946828	44946978	ENSG00000117448	protein_coding	ENST00000372070	45550543	603640.000000	proximity ENSG00000117448:44550543-46550543
chr1:44946827-44946978	1	44946828	44946978	ENSG00000117450	protein_coding	ENST00000909397	45519808	572905.000000	proximity ENSG00000117450:44519808-46519808
chr1:44946827-44946978	1	44946828	44946978	ENSG00000126088	protein_coding	ENST00000652165	45010950	64047.000000	proximity ENSG00000126088:44010950-46010950
chr1:44946827-44946978	1	44946828	44946978	ENSG00000126106	protein_coding	ENST00000372237	44674481	272422.000000	proximity ENSG00000126106:43674481-45674481
chr1:44946827-44946978	1	44946828	44946978	ENSG00000126107	protein_coding	ENST00000875142	45011324	64421.000000	proximity ENSG00000126107:44011324-46011324
chr1:44946827-44946978	1	44946828	44946978	ENSG00000132763	protein_coding	ENST00000401061	45500300	553397.000000	proximity ENSG00000132763:44500300-46500300
chr1:44946827-44946978	1	44946828	44946978	ENSG00000132768	protein_coding	ENST00000922599	43969984	976919.000000	proximity ENSG00000132768:42969984-44969984
chr1:44946827-44946978	1	44946828	44946978	ENSG00000132773	protein_coding	ENST00000874144	45340012	393109.000000	proximity ENSG00000132773:44340012-46340012
chr1:44946827-44946978	1	44946828	44946978	ENSG00000132780	protein_coding	ENST00000858824	45583592	636689.000000	proximity ENSG00000132780:44583592-46583592
chr1:44946827-44946978	1	44946828	44946978	ENSG00000132781	protein_coding	ENST00000672314	45336629	389726.000000	proximity ENSG00000132781:44336629-46336629
chr1:44946827-44946978	1	44946828	44946978	ENSG00000142937	protein_coding	ENST00000932906	44775362	171541.000000	proximity ENSG00000142937:43775362-45775362
chr1:44946827-44946978	1	44946828	44946978	ENSG00000142945	protein_coding	ENST00000372217	44746406	200497.000000	proximity ENSG00000142945:43746406-45746406
chr1:44946827-44946978	1	44946828	44946978	ENSG00000142959	protein_coding	ENST00000372207	44788170	158733.000000	proximity ENSG00000142959:43788170-45788170
chr1:44946827-44946978	1	44946828	44946978	ENSG00000159214	protein_coding	ENST00000968713	43991596	955307.000000	proximity ENSG00000159214:42991596-44991596
chr1:44946827-44946978	1	44946828	44946978	ENSG00000159588	protein_coding	ENST00000528266	45624054	677151.000000	proximity ENSG00000159588:44624054-46624054
chr1:44946827-44946978	1	44946828	44946978	ENSG00000159592	protein_coding	ENST00000871085	45686317	739414.000000	proximity ENSG00000159592:44686317-46686317
chr1:44946827-44946978	1	44946828	44946978	ENSG00000159596	protein_coding	ENST00000937791	45688195	741292.000000	proximity ENSG00000159596:44688195-46688195
chr1:44946827-44946978	1	44946828	44946978	ENSG00000162415	protein_coding	ENST00000359600	45206605	259702.000000	proximity ENSG00000162415:44206605-46206605
chr1:44946827-44946978	1	44946828	44946978	ENSG00000171872	protein_coding	ENST00000372299	44118821	828082.000000	proximity ENSG00000171872:43118821-45118821
chr1:44946827-44946978	1	44946828	44946978	ENSG00000173846	protein_coding	ENST00000854219	44800346	146557.000000	proximity ENSG00000173846:43800346-45800346
chr1:44946827-44946978	1	44946828	44946978	ENSG00000178028	protein_coding	ENST00000942392	44213471	733432.000000	proximity ENSG00000178028:43213471-45213471
chr1:44946827-44946978	1	44946828	44946978	ENSG00000186603	protein_coding	ENST00000334815	45326895	379992.000000	proximity ENSG00000186603:44326895-46326895
chr1:44946827-44946978	1	44946828	44946978	ENSG00000187147	protein_coding	ENST00000925767	44405185	541718.000000	proximity ENSG00000187147:43405185-45405185
chr1:44946827-44946978	1	44946828	44946978	ENSG00000188396	protein_coding	ENST00000675259	44807351	139552.000000	proximity ENSG00000188396:43807351-45807351
chr1:44946827-44946978	1	44946828	44946978	ENSG00000196517	protein_coding	ENST00000857500	44031439	915464.000000	proximity ENSG00000196517:43031439-45031439
chr1:44946827-44946978	1	44946828	44946978	ENSG00000197429	protein_coding	ENST00000396478	45750653	803750.000000	proximity ENSG00000197429:44750653-46750653
chr1:44946827-44946978	1	44946828	44946978	ENSG00000198520	protein_coding	ENST00000884369	44674744	272159.000000	proximity ENSG00000198520:43674744-45674744
chr1:44946827-44946978	1	44946828	44946978	ENSG00000222009	protein_coding	ENST00000718238	44808525	138378.000000	proximity ENSG00000222009:43808525-45808525
chr1:44946827-44946978	1	44946828	44946978	ENSG00000280670	protein_coding	ENST00000629482	45500073	553170.000000	proximity ENSG00000280670:44500073-46500073
chr1:44946827-44946978	1	44946828	44946978	ENSG00000283039	protein_coding	ENST00000634670	44141631	805272.000000	proximity ENSG00000283039:43141631-45141631
chr1:44947067-44947218	1	44947068	44947218	ENSG00000070759	protein_coding	ENST00000873862	45491155	544012.000000	proximity ENSG00000070759:44491155-46491155
chr1:44947067-44947218	1	44947068	44947218	ENSG00000070785	protein_coding	ENST00000620860	44986722	39579.000000	proximity ENSG00000070785:43986722-45986722
chr1:44947067-44947218	1	44947068	44947218	ENSG00000086015	protein_coding	ENST00000904602	45803653	856510.000000	proximity ENSG00000086015:44803653-46803653
chr1:44947067-44947218	1	44947068	44947218	ENSG00000117410	protein_coding	ENST00000532642	43974944	972199.000000	proximity ENSG00000117410:42974944-44974944
chr1:44947067-44947218	1	44947068	44947218	ENSG00000117411	protein_coding	ENST00000481924	43979237	967906.000000	proximity ENSG00000117411:42979237-44979237
chr1:44947067-44947218	1	44947068	44947218	ENSG00000117419	protein_coding	ENST00000930637	44355248	591895.000000	proximity ENSG00000117419:43355248-45355248
chr1:44947067-44947218	1	44947068	44947218	ENSG00000117425	protein_coding	ENST00000447098	44842944	104199.000000	proximity ENSG00000117425:43842944-45842944
chr1:44947067-44947218	1	44947068	44947218	ENSG00000117448	protein_coding	ENST00000372070	45550543	603400.000000	proximity ENSG00000117448:44550543-46550543
chr1:44947067-44947218	1	44947068	44947218	ENSG00000117450	protein_coding	ENST00000909397	45519808	572665.000000	proximity ENSG00000117450:44519808-46519808
chr1:44947067-44947218	1	44947068	44947218	ENSG00000126088	protein_coding	ENST00000652165	45010950	63807.000000	proximity ENSG00000126088:44010950-46010950
chr1:44947067-44947218	1	44947068	44947218	ENSG00000126106	protein_coding	ENST00000372237	44674481	272662.000000	proximity ENSG00000126106:43674481-45674481
chr1:44947067-44947218	1	44947068	44947218	ENSG00000126107	protein_coding	ENST00000875142	45011324	64181.000000	proximity ENSG00000126107:44011324-46011324
chr1:44947067-44947218	1	44947068	44947218	ENSG00000132763	protein_coding	ENST00000401061	45500300	553157.000000	proximity ENSG00000132763:44500300-46500300
chr1:44947067-44947218	1	44947068	44947218	ENSG00000132768	protein_coding	ENST00000922599	43969984	977159.000000	proximity ENSG00000132768:42969984-44969984
chr1:44947067-44947218	1	44947068	44947218	ENSG00000132773	protein_coding	ENST00000874144	45340012	392869.000000	proximity ENSG00000132773:44340012-46340012
chr1:44947067-44947218	1	44947068	44947218	ENSG00000132780	protein_coding	ENST00000858824	45583592	636449.000000	proximity ENSG00000132780:44583592-46583592
chr1:44947067-44947218	1	44947068	44947218	ENSG00000132781	protein_coding	ENST00000672314	45336629	389486.000000	proximity ENSG00000132781:44336629-46336629
chr1:44947067-44947218	1	44947068	44947218	ENSG00000142937	protein_coding	ENST00000932906	44775362	171781.000000	proximity ENSG00000142937:43775362-45775362
chr1:44947067-44947218	1	44947068	44947218	ENSG00000142945	protein_coding	ENST00000372217	44746406	200737.000000	proximity ENSG00000142945:43746406-45746406
chr1:44947067-44947218	1	44947068	44947218	ENSG00000142959	protein_coding	ENST00000372207	44788170	158973.000000	proximity ENSG00000142959:43788170-45788170
chr1:44947067-44947218	1	44947068	44947218	ENSG00000159214	protein_coding	ENST00000968713	43991596	955547.000000	proximity ENSG00000159214:42991596-44991596
chr1:44947067-44947218	1	44947068	44947218	ENSG00000159588	protein_coding	ENST00000528266	45624054	676911.000000	proximity ENSG00000159588:44624054-46624054
chr1:44947067-44947218	1	44947068	44947218	ENSG00000159592	protein_coding	ENST00000871085	45686317	739174.000000	proximity ENSG00000159592:44686317-46686317
chr1:44947067-44947218	1	44947068	44947218	ENSG00000159596	protein_coding	ENST00000937791	45688195	741052.000000	proximity ENSG00000159596:44688195-46688195
chr1:44947067-44947218	1	44947068	44947218	ENSG00000162415	protein_coding	ENST00000359600	45206605	259462.000000	proximity ENSG00000162415:44206605-46206605
chr1:44947067-44947218	1	44947068	44947218	ENSG00000171872	protein_coding	ENST00000372299	44118821	828322.000000	proximity ENSG00000171872:43118821-45118821
chr1:44947067-44947218	1	44947068	44947218	ENSG00000173846	protein_coding	ENST00000854219	44800346	146797.000000	proximity ENSG00000173846:43800346-45800346
chr1:44947067-44947218	1	44947068	44947218	ENSG00000178028	protein_coding	ENST00000942392	44213471	733672.000000	proximity ENSG00000178028:43213471-45213471
chr1:44947067-44947218	1	44947068	44947218	ENSG00000186603	protein_coding	ENST00000334815	45326895	379752.000000	proximity ENSG00000186603:44326895-46326895
chr1:44947067-44947218	1	44947068	44947218	ENSG00000187147	protein_coding	ENST00000925767	44405185	541958.000000	proximity ENSG00000187147:43405185-45405185
chr1:44947067-44947218	1	44947068	44947218	ENSG00000188396	protein_coding	ENST00000675259	44807351	139792.000000	proximity ENSG00000188396:43807351-45807351
chr1:44947067-44947218	1	44947068	44947218	ENSG00000196517	protein_coding	ENST00000857500	44031439	915704.000000	proximity ENSG00000196517:43031439-45031439
chr1:44947067-44947218	1	44947068	44947218	ENSG00000197429	protein_coding	ENST00000396478	45750653	803510.000000	proximity ENSG00000197429:44750653-46750653
chr1:44947067-44947218	1	44947068	44947218	ENSG00000198520	protein_coding	ENST00000884369	44674744	272399.000000	proximity ENSG00000198520:43674744-45674744
chr1:44947067-44947218	1	44947068	44947218	ENSG00000222009	protein_coding	ENST00000718238	44808525	138618.000000	proximity ENSG00000222009:43808525-45808525
chr1:44947067-44947218	1	44947068	44947218	ENSG00000280670	protein_coding	ENST00000629482	45500073	552930.000000	proximity ENSG00000280670:44500073-46500073
chr1:44947067-44947218	1	44947068	44947218	ENSG00000283039	protein_coding	ENST00000634670	44141631	805512.000000	proximity ENSG00000283039:43141631-45141631
chr1:44947247-44947398	1	44947248	44947398	ENSG00000070759	protein_coding	ENST00000873862	45491155	543832.000000	proximity ENSG00000070759:44491155-46491155
chr1:44947247-44947398	1	44947248	44947398	ENSG00000070785	protein_coding	ENST00000620860	44986722	39399.000000	proximity ENSG00000070785:43986722-45986722
chr1:44947247-44947398	1	44947248	44947398	ENSG00000086015	protein_coding	ENST00000904602	45803653	856330.000000	proximity ENSG00000086015:44803653-46803653
chr1:44947247-44947398	1	44947248	44947398	ENSG00000117410	protein_coding	ENST00000532642	43974944	972379.000000	proximity ENSG00000117410:42974944-44974944
chr1:44947247-44947398	1	44947248	44947398	ENSG00000117411	protein_coding	ENST00000481924	43979237	968086.000000	proximity ENSG00000117411:42979237-44979237
chr1:44947247-44947398	1	44947248	44947398	ENSG00000117419	protein_coding	ENST00000930637	44355248	592075.000000	proximity ENSG00000117419:43355248-45355248
chr1:44947247-44947398	1	44947248	44947398	ENSG00000117425	protein_coding	ENST00000447098	44842944	104379.000000	proximity ENSG00000117425:43842944-45842944
chr1:44947247-44947398	1	44947248	44947398	ENSG00000117448	protein_coding	ENST00000372070	45550543	603220.000000	proximity ENSG00000117448:44550543-46550543
chr1:44947247-44947398	1	44947248	44947398	ENSG00000117450	protein_coding	ENST00000909397	45519808	572485.000000	proximity ENSG00000117450:44519808-46519808
chr1:44947247-44947398	1	44947248	44947398	ENSG00000126088	protein_coding	ENST00000652165	45010950	63627.000000	proximity ENSG00000126088:44010950-46010950
chr1:44947247-44947398	1	44947248	44947398	ENSG00000126106	protein_coding	ENST00000372237	44674481	272842.000000	proximity ENSG00000126106:43674481-45674481
chr1:44947247-44947398	1	44947248	44947398	ENSG00000126107	protein_coding	ENST00000875142	45011324	64001.000000	proximity ENSG00000126107:44011324-46011324
chr1:44947247-44947398	1	44947248	44947398	ENSG00000132763	protein_coding	ENST00000401061	45500300	552977.000000	proximity ENSG00000132763:44500300-46500300
chr1:44947247-44947398	1	44947248	44947398	ENSG00000132768	protein_coding	ENST00000922599	43969984	977339.000000	proximity ENSG00000132768:42969984-44969984
chr1:44947247-44947398	1	44947248	44947398	ENSG00000132773	protein_coding	ENST00000874144	45340012	392689.000000	proximity ENSG00000132773:44340012-46340012
chr1:44947247-44947398	1	44947248	44947398	ENSG00000132780	protein_coding	ENST00000858824	45583592	636269.000000	proximity ENSG00000132780:44583592-46583592
chr1:44947247-44947398	1	44947248	44947398	ENSG00000132781	protein_coding	ENST00000672314	45336629	389306.000000	proximity ENSG00000132781:44336629-46336629
chr1:44947247-44947398	1	44947248	44947398	ENSG00000142937	protein_coding	ENST00000932906	44775362	171961.000000	proximity ENSG00000142937:43775362-45775362
chr1:44947247-44947398	1	44947248	44947398	ENSG00000142945	protein_coding	ENST00000372217	44746406	200917.000000	proximity ENSG00000142945:43746406-45746406
chr1:44947247-44947398	1	44947248	44947398	ENSG00000142959	protein_coding	ENST00000372207	44788170	159153.000000	proximity ENSG00000142959:43788170-45788170
chr1:44947247-44947398	1	44947248	44947398	ENSG00000159214	protein_coding	ENST00000968713	43991596	955727.000000	proximity ENSG00000159214:42991596-44991596
chr1:44947247-44947398	1	44947248	44947398	ENSG00000159588	protein_coding	ENST00000528266	45624054	676731.000000	proximity ENSG00000159588:44624054-46624054
chr1:44947247-44947398	1	44947248	44947398	ENSG00000159592	protein_coding	ENST00000871085	45686317	738994.000000	proximity ENSG00000159592:44686317-46686317
chr1:44947247-44947398	1	44947248	44947398	ENSG00000159596	protein_coding	ENST00000937791	45688195	740872.000000	proximity ENSG00000159596:44688195-46688195
chr1:44947247-44947398	1	44947248	44947398	ENSG00000162415	protein_coding	ENST00000359600	45206605	259282.000000	proximity ENSG00000162415:44206605-46206605
chr1:44947247-44947398	1	44947248	44947398	ENSG00000171872	protein_coding	ENST00000372299	44118821	828502.000000	proximity ENSG00000171872:43118821-45118821
chr1:44947247-44947398	1	44947248	44947398	ENSG00000173846	protein_coding	ENST00000854219	44800346	146977.000000	proximity ENSG00000173846:43800346-45800346
chr1:44947247-44947398	1	44947248	44947398	ENSG00000178028	protein_coding	ENST00000942392	44213471	733852.000000	proximity ENSG00000178028:43213471-45213471
chr1:44947247-44947398	1	44947248	44947398	ENSG00000186603	protein_coding	ENST00000334815	45326895	379572.000000	proximity ENSG00000186603:44326895-46326895
chr1:44947247-44947398	1	44947248	44947398	ENSG00000187147	protein_coding	ENST00000925767	44405185	542138.000000	proximity ENSG00000187147:43405185-45405185
chr1:44947247-44947398	1	44947248	44947398	ENSG00000188396	protein_coding	ENST00000675259	44807351	139972.000000	proximity ENSG00000188396:43807351-45807351
chr1:44947247-44947398	1	44947248	44947398	ENSG00000196517	protein_coding	ENST00000857500	44031439	915884.000000	proximity ENSG00000196517:43031439-45031439
chr1:44947247-44947398	1	44947248	44947398	ENSG00000197429	protein_coding	ENST00000396478	45750653	803330.000000	proximity ENSG00000197429:44750653-46750653
chr1:44947247-44947398	1	44947248	44947398	ENSG00000198520	protein_coding	ENST00000884369	44674744	272579.000000	proximity ENSG00000198520:43674744-45674744
chr1:44947247-44947398	1	44947248	44947398	ENSG00000222009	protein_coding	ENST00000718238	44808525	138798.000000	proximity ENSG00000222009:43808525-45808525
chr1:44947247-44947398	1	44947248	44947398	ENSG00000280670	protein_coding	ENST00000629482	45500073	552750.000000	proximity ENSG00000280670:44500073-46500073
chr1:44947247-44947398	1	44947248	44947398	ENSG00000283039	protein_coding	ENST00000634670	44141631	805692.000000	proximity ENSG00000283039:43141631-45141631
chr1:44947507-44947658	1	44947508	44947658	ENSG00000070759	protein_coding	ENST00000873862	45491155	543572.000000	proximity ENSG00000070759:44491155-46491155
chr1:44947507-44947658	1	44947508	44947658	ENSG00000070785	protein_coding	ENST00000620860	44986722	39139.000000	proximity ENSG00000070785:43986722-45986722
chr1:44947507-44947658	1	44947508	44947658	ENSG00000086015	protein_coding	ENST00000904602	45803653	856070.000000	proximity ENSG00000086015:44803653-46803653
chr1:44947507-44947658	1	44947508	44947658	ENSG00000117410	protein_coding	ENST00000532642	43974944	972639.000000	proximity ENSG00000117410:42974944-44974944
chr1:44947507-44947658	1	44947508	44947658	ENSG00000117411	protein_coding	ENST00000481924	43979237	968346.000000	proximity ENSG00000117411:42979237-44979237
chr1:44947507-44947658	1	44947508	44947658	ENSG00000117419	protein_coding	ENST00000930637	44355248	592335.000000	proximity ENSG00000117419:43355248-45355248
chr1:44947507-44947658	1	44947508	44947658	ENSG00000117425	protein_coding	ENST00000447098	44842944	104639.000000	proximity ENSG00000117425:43842944-45842944
chr1:44947507-44947658	1	44947508	44947658	ENSG00000117448	protein_coding	ENST00000372070	45550543	602960.000000	proximity ENSG00000117448:44550543-46550543
chr1:44947507-44947658	1	44947508	44947658	ENSG00000117450	protein_coding	ENST00000909397	45519808	572225.000000	proximity ENSG00000117450:44519808-46519808
chr1:44947507-44947658	1	44947508	44947658	ENSG00000126088	protein_coding	ENST00000652165	45010950	63367.000000	proximity ENSG00000126088:44010950-46010950
chr1:44947507-44947658	1	44947508	44947658	ENSG00000126106	protein_coding	ENST00000372237	44674481	273102.000000	proximity ENSG00000126106:43674481-45674481
chr1:44947507-44947658	1	44947508	44947658	ENSG00000126107	protein_coding	ENST00000875142	45011324	63741.000000	proximity ENSG00000126107:44011324-46011324
chr1:44947507-44947658	1	44947508	44947658	ENSG00000132763	protein_coding	ENST00000401061	45500300	552717.000000	proximity ENSG00000132763:44500300-46500300
chr1:44947507-44947658	1	44947508	44947658	ENSG00000132768	protein_coding	ENST00000922599	43969984	977599.000000	proximity ENSG00000132768:42969984-44969984
chr1:44947507-44947658	1	44947508	44947658	ENSG00000132773	protein_coding	ENST00000874144	45340012	392429.000000	proximity ENSG00000132773:44340012-46340012
chr1:44947507-44947658	1	44947508	44947658	ENSG00000132780	protein_coding	ENST00000858824	45583592	636009.000000	proximity ENSG00000132780:44583592-46583592
chr1:44947507-44947658	1	44947508	44947658	ENSG00000132781	protein_coding	ENST00000672314	45336629	389046.000000	proximity ENSG00000132781:44336629-46336629
chr1:44947507-44947658	1	44947508	44947658	ENSG00000142937	protein_coding	ENST00000932906	44775362	172221.000000	proximity ENSG00000142937:43775362-45775362
chr1:44947507-44947658	1	44947508	44947658	ENSG00000142945	protein_coding	ENST00000372217	44746406	201177.000000	proximity ENSG00000142945:43746406-45746406
chr1:44947507-44947658	1	44947508	44947658	ENSG00000142959	protein_coding	ENST00000372207	44788170	159413.000000	proximity ENSG00000142959:43788170-45788170
chr1:44947507-44947658	1	44947508	44947658	ENSG00000159214	protein_coding	ENST00000968713	43991596	955987.000000	proximity ENSG00000159214:42991596-44991596
chr1:44947507-44947658	1	44947508	44947658	ENSG00000159588	protein_coding	ENST00000528266	45624054	676471.000000	proximity ENSG00000159588:44624054-46624054
chr1:44947507-44947658	1	44947508	44947658	ENSG00000159592	protein_coding	ENST00000871085	45686317	738734.000000	proximity ENSG00000159592:44686317-46686317
chr1:44947507-44947658	1	44947508	44947658	ENSG00000159596	protein_coding	ENST00000937791	45688195	740612.000000	proximity ENSG00000159596:44688195-46688195
chr1:44947507-44947658	1	44947508	44947658	ENSG00000162415	protein_coding	ENST00000359600	45206605	259022.000000	proximity ENSG00000162415:44206605-46206605
chr1:44947507-44947658	1	44947508	44947658	ENSG00000171872	protein_coding	ENST00000372299	44118821	828762.000000	proximity ENSG00000171872:43118821-45118821
chr1:44947507-44947658	1	44947508	44947658	ENSG00000173846	protein_coding	ENST00000854219	44800346	147237.000000	proximity ENSG00000173846:43800346-45800346
chr1:44947507-44947658	1	44947508	44947658	ENSG00000178028	protein_coding	ENST00000942392	44213471	734112.000000	proximity ENSG00000178028:43213471-45213471
chr1:44947507-44947658	1	44947508	44947658	ENSG00000186603	protein_coding	ENST00000334815	45326895	379312.000000	proximity ENSG00000186603:44326895-46326895
chr1:44947507-44947658	1	44947508	44947658	ENSG00000187147	protein_coding	ENST00000925767	44405185	542398.000000	proximity ENSG00000187147:43405185-45405185
chr1:44947507-44947658	1	44947508	44947658	ENSG00000188396	protein_coding	ENST00000675259	44807351	140232.000000	proximity ENSG00000188396:43807351-45807351
chr1:44947507-44947658	1	44947508	44947658	ENSG00000196517	protein_coding	ENST00000857500	44031439	916144.000000	proximity ENSG00000196517:43031439-45031439
chr1:44947507-44947658	1	44947508	44947658	ENSG00000197429	protein_coding	ENST00000396478	45750653	803070.000000	proximity ENSG00000197429:44750653-46750653
chr1:44947507-44947658	1	44947508	44947658	ENSG00000198520	protein_coding	ENST00000884369	44674744	272839.000000	proximity ENSG00000198520:43674744-45674744
chr1:44947507-44947658	1	44947508	44947658	ENSG00000222009	protein_coding	ENST00000718238	44808525	139058.000000	proximity ENSG00000222009:43808525-45808525
chr1:44947507-44947658	1	44947508	44947658	ENSG00000280670	protein_coding	ENST00000629482	45500073	552490.000000	proximity ENSG00000280670:44500073-46500073
chr1:44947507-44947658	1	44947508	44947658	ENSG00000283039	protein_coding	ENST00000634670	44141631	805952.000000	proximity ENSG00000283039:43141631-45141631
chr1:44948027-44948178	1	44948028	44948178	ENSG00000070759	protein_coding	ENST00000873862	45491155	543052.000000	proximity ENSG00000070759:44491155-46491155
chr1:44948027-44948178	1	44948028	44948178	ENSG00000070785	protein_coding	ENST00000620860	44986722	38619.000000	proximity ENSG00000070785:43986722-45986722
chr1:44948027-44948178	1	44948028	44948178	ENSG00000086015	protein_coding	ENST00000904602	45803653	855550.000000	proximity ENSG00000086015:44803653-46803653
chr1:44948027-44948178	1	44948028	44948178	ENSG00000117410	protein_coding	ENST00000532642	43974944	973159.000000	proximity ENSG00000117410:42974944-44974944
chr1:44948027-44948178	1	44948028	44948178	ENSG00000117411	protein_coding	ENST00000481924	43979237	968866.000000	proximity ENSG00000117411:42979237-44979237
chr1:44948027-44948178	1	44948028	44948178	ENSG00000117419	protein_coding	ENST00000930637	44355248	592855.000000	proximity ENSG00000117419:43355248-45355248
chr1:44948027-44948178	1	44948028	44948178	ENSG00000117425	protein_coding	ENST00000447098	44842944	105159.000000	proximity ENSG00000117425:43842944-45842944
chr1:44948027-44948178	1	44948028	44948178	ENSG00000117448	protein_coding	ENST00000372070	45550543	602440.000000	proximity ENSG00000117448:44550543-46550543
chr1:44948027-44948178	1	44948028	44948178	ENSG00000117450	protein_coding	ENST00000909397	45519808	571705.000000	proximity ENSG00000117450:44519808-46519808
chr1:44948027-44948178	1	44948028	44948178	ENSG00000126088	protein_coding	ENST00000652165	45010950	62847.000000	proximity ENSG00000126088:44010950-46010950
chr1:44948027-44948178	1	44948028	44948178	ENSG00000126106	protein_coding	ENST00000372237	44674481	273622.000000	proximity ENSG00000126106:43674481-45674481
chr1:44948027-44948178	1	44948028	44948178	ENSG00000126107	protein_coding	ENST00000875142	45011324	63221.000000	proximity ENSG00000126107:44011324-46011324
chr1:44948027-44948178	1	44948028	44948178	ENSG00000132763	protein_coding	ENST00000401061	45500300	552197.000000	proximity ENSG00000132763:44500300-46500300
chr1:44948027-44948178	1	44948028	44948178	ENSG00000132768	protein_coding	ENST00000922599	43969984	978119.000000	proximity ENSG00000132768:42969984-44969984
chr1:44948027-44948178	1	44948028	44948178	ENSG00000132773	protein_coding	ENST00000874144	45340012	391909.000000	proximity ENSG00000132773:44340012-46340012
chr1:44948027-44948178	1	44948028	44948178	ENSG00000132780	protein_coding	ENST00000858824	45583592	635489.000000	proximity ENSG00000132780:44583592-46583592
chr1:44948027-44948178	1	44948028	44948178	ENSG00000132781	protein_coding	ENST00000672314	45336629	388526.000000	proximity ENSG00000132781:44336629-46336629
chr1:44948027-44948178	1	44948028	44948178	ENSG00000142937	protein_coding	ENST00000932906	44775362	172741.000000	proximity ENSG00000142937:43775362-45775362
chr1:44948027-44948178	1	44948028	44948178	ENSG00000142945	protein_coding	ENST00000372217	44746406	201697.000000	proximity ENSG00000142945:43746406-45746406
chr1:44948027-44948178	1	44948028	44948178	ENSG00000142959	protein_coding	ENST00000372207	44788170	159933.000000	proximity ENSG00000142959:43788170-45788170
chr1:44948027-44948178	1	44948028	44948178	ENSG00000159214	protein_coding	ENST00000968713	43991596	956507.000000	proximity ENSG00000159214:42991596-44991596
chr1:44948027-44948178	1	44948028	44948178	ENSG00000159588	protein_coding	ENST00000528266	45624054	675951.000000	proximity ENSG00000159588:44624054-46624054
chr1:44948027-44948178	1	44948028	44948178	ENSG00000159592	protein_coding	ENST00000871085	45686317	738214.000000	proximity ENSG00000159592:44686317-46686317
chr1:44948027-44948178	1	44948028	44948178	ENSG00000159596	protein_coding	ENST00000937791	45688195	740092.000000	proximity ENSG00000159596:44688195-46688195
chr1:44948027-44948178	1	44948028	44948178	ENSG00000162415	protein_coding	ENST00000359600	45206605	258502.000000	proximity ENSG00000162415:44206605-46206605
chr1:44948027-44948178	1	44948028	44948178	ENSG00000171872	protein_coding	ENST00000372299	44118821	829282.000000	proximity ENSG00000171872:43118821-45118821
chr1:44948027-44948178	1	44948028	44948178	ENSG00000173846	protein_coding	ENST00000854219	44800346	147757.000000	proximity ENSG00000173846:43800346-45800346
chr1:44948027-44948178	1	44948028	44948178	ENSG00000178028	protein_coding	ENST00000942392	44213471	734632.000000	proximity ENSG00000178028:43213471-45213471
chr1:44948027-44948178	1	44948028	44948178	ENSG00000186603	protein_coding	ENST00000334815	45326895	378792.000000	proximity ENSG00000186603:44326895-46326895
chr1:44948027-44948178	1	44948028	44948178	ENSG00000187147	protein_coding	ENST00000925767	44405185	542918.000000	proximity ENSG00000187147:43405185-45405185
chr1:44948027-44948178	1	44948028	44948178	ENSG00000188396	protein_coding	ENST00000675259	44807351	140752.000000	proximity ENSG00000188396:43807351-45807351
chr1:44948027-44948178	1	44948028	44948178	ENSG00000196517	protein_coding	ENST00000857500	44031439	916664.000000	proximity ENSG00000196517:43031439-45031439
chr1:44948027-44948178	1	44948028	44948178	ENSG00000197429	protein_coding	ENST00000396478	45750653	802550.000000	proximity ENSG00000197429:44750653-46750653
chr1:44948027-44948178	1	44948028	44948178	ENSG00000198520	protein_coding	ENST00000884369	44674744	273359.000000	proximity ENSG00000198520:43674744-45674744
chr1:44948027-44948178	1	44948028	44948178	ENSG00000222009	protein_coding	ENST00000718238	44808525	139578.000000	proximity ENSG00000222009:43808525-45808525
chr1:44948027-44948178	1	44948028	44948178	ENSG00000280670	protein_coding	ENST00000629482	45500073	551970.000000	proximity ENSG00000280670:44500073-46500073
chr1:44948027-44948178	1	44948028	44948178	ENSG00000283039	protein_coding	ENST00000634670	44141631	806472.000000	proximity ENSG00000283039:43141631-45141631
chr1:44957792-44957943	1	44957793	44957943	ENSG00000070759	protein_coding	ENST00000873862	45491155	533287.000000	proximity ENSG00000070759:44491155-46491155
chr1:44957792-44957943	1	44957793	44957943	ENSG00000070785	protein_coding	ENST00000620860	44986722	28854.000000	proximity ENSG00000070785:43986722-45986722
chr1:44957792-44957943	1	44957793	44957943	ENSG00000086015	protein_coding	ENST00000904602	45803653	845785.000000	proximity ENSG00000086015:44803653-46803653
chr1:44957792-44957943	1	44957793	44957943	ENSG00000117410	protein_coding	ENST00000532642	43974944	982924.000000	proximity ENSG00000117410:42974944-44974944
chr1:44957792-44957943	1	44957793	44957943	ENSG00000117411	protein_coding	ENST00000481924	43979237	978631.000000	proximity ENSG00000117411:42979237-44979237
chr1:44957792-44957943	1	44957793	44957943	ENSG00000117419	protein_coding	ENST00000930637	44355248	602620.000000	proximity ENSG00000117419:43355248-45355248
chr1:44957792-44957943	1	44957793	44957943	ENSG00000117425	protein_coding	ENST00000447098	44842944	114924.000000	proximity ENSG00000117425:43842944-45842944
chr1:44957792-44957943	1	44957793	44957943	ENSG00000117448	protein_coding	ENST00000372070	45550543	592675.000000	proximity ENSG00000117448:44550543-46550543
chr1:44957792-44957943	1	44957793	44957943	ENSG00000117450	protein_coding	ENST00000909397	45519808	561940.000000	proximity ENSG00000117450:44519808-46519808
chr1:44957792-44957943	1	44957793	44957943	ENSG00000126088	protein_coding	ENST00000652165	45010950	53082.000000	proximity ENSG00000126088:44010950-46010950
chr1:44957792-44957943	1	44957793	44957943	ENSG00000126106	protein_coding	ENST00000372237	44674481	283387.000000	proximity ENSG00000126106:43674481-45674481
chr1:44957792-44957943	1	44957793	44957943	ENSG00000126107	protein_coding	ENST00000875142	45011324	53456.000000	proximity ENSG00000126107:44011324-46011324
chr1:44957792-44957943	1	44957793	44957943	ENSG00000132763	protein_coding	ENST00000401061	45500300	542432.000000	proximity ENSG00000132763:44500300-46500300
chr1:44957792-44957943	1	44957793	44957943	ENSG00000132768	protein_coding	ENST00000922599	43969984	987884.000000	proximity ENSG00000132768:42969984-44969984
chr1:44957792-44957943	1	44957793	44957943	ENSG00000132773	protein_coding	ENST00000874144	45340012	382144.000000	proximity ENSG00000132773:44340012-46340012
chr1:44957792-44957943	1	44957793	44957943	ENSG00000132780	protein_coding	ENST00000858824	45583592	625724.000000	proximity ENSG00000132780:44583592-46583592
chr1:44957792-44957943	1	44957793	44957943	ENSG00000132781	protein_coding	ENST00000672314	45336629	378761.000000	proximity ENSG00000132781:44336629-46336629
chr1:44957792-44957943	1	44957793	44957943	ENSG00000142937	protein_coding	ENST00000932906	44775362	182506.000000	proximity ENSG00000142937:43775362-45775362
chr1:44957792-44957943	1	44957793	44957943	ENSG00000142945	protein_coding	ENST00000372217	44746406	211462.000000	proximity ENSG00000142945:43746406-45746406
chr1:44957792-44957943	1	44957793	44957943	ENSG00000142959	protein_coding	ENST00000372207	44788170	169698.000000	proximity ENSG00000142959:43788170-45788170
chr1:44957792-44957943	1	44957793	44957943	ENSG00000159214	protein_coding	ENST00000968713	43991596	966272.000000	proximity ENSG00000159214:42991596-44991596
chr1:44957792-44957943	1	44957793	44957943	ENSG00000159588	protein_coding	ENST00000528266	45624054	666186.000000	proximity ENSG00000159588:44624054-46624054
chr1:44957792-44957943	1	44957793	44957943	ENSG00000159592	protein_coding	ENST00000871085	45686317	728449.000000	proximity ENSG00000159592:44686317-46686317
chr1:44957792-44957943	1	44957793	44957943	ENSG00000159596	protein_coding	ENST00000937791	45688195	730327.000000	proximity ENSG00000159596:44688195-46688195
chr1:44957792-44957943	1	44957793	44957943	ENSG00000162415	protein_coding	ENST00000359600	45206605	248737.000000	proximity ENSG00000162415:44206605-46206605
chr1:44957792-44957943	1	44957793	44957943	ENSG00000171872	protein_coding	ENST00000372299	44118821	839047.000000	proximity ENSG00000171872:43118821-45118821
chr1:44957792-44957943	1	44957793	44957943	ENSG00000173846	protein_coding	ENST00000854219	44800346	157522.000000	proximity ENSG00000173846:43800346-45800346
chr1:44957792-44957943	1	44957793	44957943	ENSG00000178028	protein_coding	ENST00000942392	44213471	744397.000000	proximity ENSG00000178028:43213471-45213471
chr1:44957792-44957943	1	44957793	44957943	ENSG00000186603	protein_coding	ENST00000334815	45326895	369027.000000	proximity ENSG00000186603:44326895-46326895
chr1:44957792-44957943	1	44957793	44957943	ENSG00000187147	protein_coding	ENST00000925767	44405185	552683.000000	proximity ENSG00000187147:43405185-45405185
chr1:44957792-44957943	1	44957793	44957943	ENSG00000188396	protein_coding	ENST00000675259	44807351	150517.000000	proximity ENSG00000188396:43807351-45807351
chr1:44957792-44957943	1	44957793	44957943	ENSG00000196517	protein_coding	ENST00000857500	44031439	926429.000000	proximity ENSG00000196517:43031439-45031439
chr1:44957792-44957943	1	44957793	44957943	ENSG00000197429	protein_coding	ENST00000396478	45750653	792785.000000	proximity ENSG00000197429:44750653-46750653
chr1:44957792-44957943	1	44957793	44957943	ENSG00000198520	protein_coding	ENST00000884369	44674744	283124.000000	proximity ENSG00000198520:43674744-45674744
chr1:44957792-44957943	1	44957793	44957943	ENSG00000222009	protein_coding	ENST00000718238	44808525	149343.000000	proximity ENSG00000222009:43808525-45808525
chr1:44957792-44957943	1	44957793	44957943	ENSG00000280670	protein_coding	ENST00000629482	45500073	542205.000000	proximity ENSG00000280670:44500073-46500073
chr1:44957792-44957943	1	44957793	44957943	ENSG00000283039	protein_coding	ENST00000634670	44141631	816237.000000	proximity ENSG00000283039:43141631-45141631
chr1:44968187-44968338	1	44968188	44968338	ENSG00000070759	protein_coding	ENST00000873862	45491155	522892.000000	proximity ENSG00000070759:44491155-46491155
chr1:44968187-44968338	1	44968188	44968338	ENSG00000070785	protein_coding	ENST00000620860	44986722	18459.000000	proximity ENSG00000070785:43986722-45986722
chr1:44968187-44968338	1	44968188	44968338	ENSG00000086015	protein_coding	ENST00000904602	45803653	835390.000000	proximity ENSG00000086015:44803653-46803653
chr1:44968187-44968338	1	44968188	44968338	ENSG00000117410	protein_coding	ENST00000532642	43974944	993319.000000	proximity ENSG00000117410:42974944-44974944
chr1:44968187-44968338	1	44968188	44968338	ENSG00000117411	protein_coding	ENST00000481924	43979237	989026.000000	proximity ENSG00000117411:42979237-44979237
chr1:44968187-44968338	1	44968188	44968338	ENSG00000117419	protein_coding	ENST00000930637	44355248	613015.000000	proximity ENSG00000117419:43355248-45355248
chr1:44968187-44968338	1	44968188	44968338	ENSG00000117425	protein_coding	ENST00000447098	44842944	125319.000000	proximity ENSG00000117425:43842944-45842944
chr1:44968187-44968338	1	44968188	44968338	ENSG00000117448	protein_coding	ENST00000372070	45550543	582280.000000	proximity ENSG00000117448:44550543-46550543
chr1:44968187-44968338	1	44968188	44968338	ENSG00000117450	protein_coding	ENST00000909397	45519808	551545.000000	proximity ENSG00000117450:44519808-46519808
chr1:44968187-44968338	1	44968188	44968338	ENSG00000126088	protein_coding	ENST00000652165	45010950	42687.000000	proximity ENSG00000126088:44010950-46010950
chr1:44968187-44968338	1	44968188	44968338	ENSG00000126106	protein_coding	ENST00000372237	44674481	293782.000000	proximity ENSG00000126106:43674481-45674481
chr1:44968187-44968338	1	44968188	44968338	ENSG00000126107	protein_coding	ENST00000875142	45011324	43061.000000	proximity ENSG00000126107:44011324-46011324
chr1:44968187-44968338	1	44968188	44968338	ENSG00000132763	protein_coding	ENST00000401061	45500300	532037.000000	proximity ENSG00000132763:44500300-46500300
chr1:44968187-44968338	1	44968188	44968338	ENSG00000132768	protein_coding	ENST00000922599	43969984	998279.000000	proximity ENSG00000132768:42969984-44969984
chr1:44968187-44968338	1	44968188	44968338	ENSG00000132773	protein_coding	ENST00000874144	45340012	371749.000000	proximity ENSG00000132773:44340012-46340012
chr1:44968187-44968338	1	44968188	44968338	ENSG00000132780	protein_coding	ENST00000858824	45583592	615329.000000	proximity ENSG00000132780:44583592-46583592
chr1:44968187-44968338	1	44968188	44968338	ENSG00000132781	protein_coding	ENST00000672314	45336629	368366.000000	proximity ENSG00000132781:44336629-46336629
chr1:44968187-44968338	1	44968188	44968338	ENSG00000142937	protein_coding	ENST00000932906	44775362	192901.000000	proximity ENSG00000142937:43775362-45775362
chr1:44968187-44968338	1	44968188	44968338	ENSG00000142945	protein_coding	ENST00000372217	44746406	221857.000000	proximity ENSG00000142945:43746406-45746406
chr1:44968187-44968338	1	44968188	44968338	ENSG00000142959	protein_coding	ENST00000372207	44788170	180093.000000	proximity ENSG00000142959:43788170-45788170
chr1:44968187-44968338	1	44968188	44968338	ENSG00000159214	protein_coding	ENST00000968713	43991596	976667.000000	proximity ENSG00000159214:42991596-44991596
chr1:44968187-44968338	1	44968188	44968338	ENSG00000159588	protein_coding	ENST00000528266	45624054	655791.000000	proximity ENSG00000159588:44624054-46624054
chr1:44968187-44968338	1	44968188	44968338	ENSG00000159592	protein_coding	ENST00000871085	45686317	718054.000000	proximity ENSG00000159592:44686317-46686317
chr1:44968187-44968338	1	44968188	44968338	ENSG00000159596	protein_coding	ENST00000937791	45688195	719932.000000	proximity ENSG00000159596:44688195-46688195
chr1:44968187-44968338	1	44968188	44968338	ENSG00000162415	protein_coding	ENST00000359600	45206605	238342.000000	proximity ENSG00000162415:44206605-46206605
chr1:44968187-44968338	1	44968188	44968338	ENSG00000171872	protein_coding	ENST00000372299	44118821	849442.000000	proximity ENSG00000171872:43118821-45118821
chr1:44968187-44968338	1	44968188	44968338	ENSG00000173846	protein_coding	ENST00000854219	44800346	167917.000000	proximity ENSG00000173846:43800346-45800346
chr1:44968187-44968338	1	44968188	44968338	ENSG00000178028	protein_coding	ENST00000942392	44213471	754792.000000	proximity ENSG00000178028:43213471-45213471
chr1:44968187-44968338	1	44968188	44968338	ENSG00000186603	protein_coding	ENST00000334815	45326895	358632.000000	proximity ENSG00000186603:44326895-46326895
chr1:44968187-44968338	1	44968188	44968338	ENSG00000187147	protein_coding	ENST00000925767	44405185	563078.000000	proximity ENSG00000187147:43405185-45405185
chr1:44968187-44968338	1	44968188	44968338	ENSG00000188396	protein_coding	ENST00000675259	44807351	160912.000000	proximity ENSG00000188396:43807351-45807351
chr1:44968187-44968338	1	44968188	44968338	ENSG00000196517	protein_coding	ENST00000857500	44031439	936824.000000	proximity ENSG00000196517:43031439-45031439
chr1:44968187-44968338	1	44968188	44968338	ENSG00000197429	protein_coding	ENST00000396478	45750653	782390.000000	proximity ENSG00000197429:44750653-46750653
chr1:44968187-44968338	1	44968188	44968338	ENSG00000198520	protein_coding	ENST00000884369	44674744	293519.000000	proximity ENSG00000198520:43674744-45674744
chr1:44968187-44968338	1	44968188	44968338	ENSG00000222009	protein_coding	ENST00000718238	44808525	159738.000000	proximity ENSG00000222009:43808525-45808525
chr1:44968187-44968338	1	44968188	44968338	ENSG00000280670	protein_coding	ENST00000629482	45500073	531810.000000	proximity ENSG00000280670:44500073-46500073
chr1:44968187-44968338	1	44968188	44968338	ENSG00000283039	protein_coding	ENST00000634670	44141631	826632.000000	proximity ENSG00000283039:43141631-45141631
chr1:44968392-44968543	1	44968393	44968543	ENSG00000070759	protein_coding	ENST00000873862	45491155	522687.000000	proximity ENSG00000070759:44491155-46491155
chr1:44968392-44968543	1	44968393	44968543	ENSG00000070785	protein_coding	ENST00000620860	44986722	18254.000000	proximity ENSG00000070785:43986722-45986722
chr1:44968392-44968543	1	44968393	44968543	ENSG00000086015	protein_coding	ENST00000904602	45803653	835185.000000	proximity ENSG00000086015:44803653-46803653
chr1:44968392-44968543	1	44968393	44968543	ENSG00000117410	protein_coding	ENST00000532642	43974944	993524.000000	proximity ENSG00000117410:42974944-44974944
chr1:44968392-44968543	1	44968393	44968543	ENSG00000117411	protein_coding	ENST00000481924	43979237	989231.000000	proximity ENSG00000117411:42979237-44979237
chr1:44968392-44968543	1	44968393	44968543	ENSG00000117419	protein_coding	ENST00000930637	44355248	613220.000000	proximity ENSG00000117419:43355248-45355248
chr1:44968392-44968543	1	44968393	44968543	ENSG00000117425	protein_coding	ENST00000447098	44842944	125524.000000	proximity ENSG00000117425:43842944-45842944
chr1:44968392-44968543	1	44968393	44968543	ENSG00000117448	protein_coding	ENST00000372070	45550543	582075.000000	proximity ENSG00000117448:44550543-46550543
chr1:44968392-44968543	1	44968393	44968543	ENSG00000117450	protein_coding	ENST00000909397	45519808	551340.000000	proximity ENSG00000117450:44519808-46519808
chr1:44968392-44968543	1	44968393	44968543	ENSG00000126088	protein_coding	ENST00000652165	45010950	42482.000000	proximity ENSG00000126088:44010950-46010950
chr1:44968392-44968543	1	44968393	44968543	ENSG00000126106	protein_coding	ENST00000372237	44674481	293987.000000	proximity ENSG00000126106:43674481-45674481
chr1:44968392-44968543	1	44968393	44968543	ENSG00000126107	protein_coding	ENST00000875142	45011324	42856.000000	proximity ENSG00000126107:44011324-46011324
chr1:44968392-44968543	1	44968393	44968543	ENSG00000132763	protein_coding	ENST00000401061	45500300	531832.000000	proximity ENSG00000132763:44500300-46500300
chr1:44968392-44968543	1	44968393	44968543	ENSG00000132768	protein_coding	ENST00000922599	43969984	998484.000000	proximity ENSG00000132768:42969984-44969984
chr1:44968392-44968543	1	44968393	44968543	ENSG00000132773	protein_coding	ENST00000874144	45340012	371544.000000	proximity ENSG00000132773:44340012-46340012
chr1:44968392-44968543	1	44968393	44968543	ENSG00000132780	protein_coding	ENST00000858824	45583592	615124.000000	proximity ENSG00000132780:44583592-46583592
chr1:44968392-44968543	1	44968393	44968543	ENSG00000132781	protein_coding	ENST00000672314	45336629	368161.000000	proximity ENSG00000132781:44336629-46336629
chr1:44968392-44968543	1	44968393	44968543	ENSG00000142937	protein_coding	ENST00000932906	44775362	193106.000000	proximity ENSG00000142937:43775362-45775362
chr1:44968392-44968543	1	44968393	44968543	ENSG00000142945	protein_coding	ENST00000372217	44746406	222062.000000	proximity ENSG00000142945:43746406-45746406
chr1:44968392-44968543	1	44968393	44968543	ENSG00000142959	protein_coding	ENST00000372207	44788170	180298.000000	proximity ENSG00000142959:43788170-45788170
chr1:44968392-44968543	1	44968393	44968543	ENSG00000159214	protein_coding	ENST00000968713	43991596	976872.000000	proximity ENSG00000159214:42991596-44991596
chr1:44968392-44968543	1	44968393	44968543	ENSG00000159588	protein_coding	ENST00000528266	45624054	655586.000000	proximity ENSG00000159588:44624054-46624054
chr1:44968392-44968543	1	44968393	44968543	ENSG00000159592	protein_coding	ENST00000871085	45686317	717849.000000	proximity ENSG00000159592:44686317-46686317
chr1:44968392-44968543	1	44968393	44968543	ENSG00000159596	protein_coding	ENST00000937791	45688195	719727.000000	proximity ENSG00000159596:44688195-46688195
chr1:44968392-44968543	1	44968393	44968543	ENSG00000162415	protein_coding	ENST00000359600	45206605	238137.000000	proximity ENSG00000162415:44206605-46206605
chr1:44968392-44968543	1	44968393	44968543	ENSG00000171872	protein_coding	ENST00000372299	44118821	849647.000000	proximity ENSG00000171872:43118821-45118821
chr1:44968392-44968543	1	44968393	44968543	ENSG00000173846	protein_coding	ENST00000854219	44800346	168122.000000	proximity ENSG00000173846:43800346-45800346
chr1:44968392-44968543	1	44968393	44968543	ENSG00000178028	protein_coding	ENST00000942392	44213471	754997.000000	proximity ENSG00000178028:43213471-45213471
chr1:44968392-44968543	1	44968393	44968543	ENSG00000186603	protein_coding	ENST00000334815	45326895	358427.000000	proximity ENSG00000186603:44326895-46326895
chr1:44968392-44968543	1	44968393	44968543	ENSG00000187147	protein_coding	ENST00000925767	44405185	563283.000000	proximity ENSG00000187147:43405185-45405185
chr1:44968392-44968543	1	44968393	44968543	ENSG00000188396	protein_coding	ENST00000675259	44807351	161117.000000	proximity ENSG00000188396:43807351-45807351
chr1:44968392-44968543	1	44968393	44968543	ENSG00000196517	protein_coding	ENST00000857500	44031439	937029.000000	proximity ENSG00000196517:43031439-45031439
chr1:44968392-44968543	1	44968393	44968543	ENSG00000197429	protein_coding	ENST00000396478	45750653	782185.000000	proximity ENSG00000197429:44750653-46750653
chr1:44968392-44968543	1	44968393	44968543	ENSG00000198520	protein_coding	ENST00000884369	44674744	293724.000000	proximity ENSG00000198520:43674744-45674744
chr1:44968392-44968543	1	44968393	44968543	ENSG00000222009	protein_coding	ENST00000718238	44808525	159943.000000	proximity ENSG00000222009:43808525-45808525
chr1:44968392-44968543	1	44968393	44968543	ENSG00000280670	protein_coding	ENST00000629482	45500073	531605.000000	proximity ENSG00000280670:44500073-46500073
chr1:44968392-44968543	1	44968393	44968543	ENSG00000283039	protein_coding	ENST00000634670	44141631	826837.000000	proximity ENSG00000283039:43141631-45141631
chr1:44970407-44970558	1	44970408	44970558	ENSG00000070759	protein_coding	ENST00000873862	45491155	520672.000000	proximity ENSG00000070759:44491155-46491155
chr1:44970407-44970558	1	44970408	44970558	ENSG00000070785	protein_coding	ENST00000620860	44986722	16239.000000	proximity ENSG00000070785:43986722-45986722
chr1:44970407-44970558	1	44970408	44970558	ENSG00000086015	protein_coding	ENST00000904602	45803653	833170.000000	proximity ENSG00000086015:44803653-46803653
chr1:44970407-44970558	1	44970408	44970558	ENSG00000117410	protein_coding	ENST00000532642	43974944	995539.000000	proximity ENSG00000117410:42974944-44974944
chr1:44970407-44970558	1	44970408	44970558	ENSG00000117411	protein_coding	ENST00000481924	43979237	991246.000000	proximity ENSG00000117411:42979237-44979237
chr1:44970407-44970558	1	44970408	44970558	ENSG00000117419	protein_coding	ENST00000930637	44355248	615235.000000	proximity ENSG00000117419:43355248-45355248
chr1:44970407-44970558	1	44970408	44970558	ENSG00000117425	protein_coding	ENST00000447098	44842944	127539.000000	proximity ENSG00000117425:43842944-45842944
chr1:44970407-44970558	1	44970408	44970558	ENSG00000117448	protein_coding	ENST00000372070	45550543	580060.000000	proximity ENSG00000117448:44550543-46550543
chr1:44970407-44970558	1	44970408	44970558	ENSG00000117450	protein_coding	ENST00000909397	45519808	549325.000000	proximity ENSG00000117450:44519808-46519808
chr1:44970407-44970558	1	44970408	44970558	ENSG00000126088	protein_coding	ENST00000652165	45010950	40467.000000	proximity ENSG00000126088:44010950-46010950
chr1:44970407-44970558	1	44970408	44970558	ENSG00000126106	protein_coding	ENST00000372237	44674481	296002.000000	proximity ENSG00000126106:43674481-45674481
chr1:44970407-44970558	1	44970408	44970558	ENSG00000126107	protein_coding	ENST00000875142	45011324	40841.000000	proximity ENSG00000126107:44011324-46011324
chr1:44970407-44970558	1	44970408	44970558	ENSG00000132763	protein_coding	ENST00000401061	45500300	529817.000000	proximity ENSG00000132763:44500300-46500300
chr1:44970407-44970558	1	44970408	44970558	ENSG00000132773	protein_coding	ENST00000874144	45340012	369529.000000	proximity ENSG00000132773:44340012-46340012
chr1:44970407-44970558	1	44970408	44970558	ENSG00000132780	protein_coding	ENST00000858824	45583592	613109.000000	proximity ENSG00000132780:44583592-46583592
chr1:44970407-44970558	1	44970408	44970558	ENSG00000132781	protein_coding	ENST00000672314	45336629	366146.000000	proximity ENSG00000132781:44336629-46336629
chr1:44970407-44970558	1	44970408	44970558	ENSG00000142937	protein_coding	ENST00000932906	44775362	195121.000000	proximity ENSG00000142937:43775362-45775362
chr1:44970407-44970558	1	44970408	44970558	ENSG00000142945	protein_coding	ENST00000372217	44746406	224077.000000	proximity ENSG00000142945:43746406-45746406
chr1:44970407-44970558	1	44970408	44970558	ENSG00000142959	protein_coding	ENST00000372207	44788170	182313.000000	proximity ENSG00000142959:43788170-45788170
chr1:44970407-44970558	1	44970408	44970558	ENSG00000159214	protein_coding	ENST00000968713	43991596	978887.000000	proximity ENSG00000159214:42991596-44991596
chr1:44970407-44970558	1	44970408	44970558	ENSG00000159588	protein_coding	ENST00000528266	45624054	653571.000000	proximity ENSG00000159588:44624054-46624054
chr1:44970407-44970558	1	44970408	44970558	ENSG00000159592	protein_coding	ENST00000871085	45686317	715834.000000	proximity ENSG00000159592:44686317-46686317
chr1:44970407-44970558	1	44970408	44970558	ENSG00000159596	protein_coding	ENST00000937791	45688195	717712.000000	proximity ENSG00000159596:44688195-46688195
chr1:44970407-44970558	1	44970408	44970558	ENSG00000162415	protein_coding	ENST00000359600	45206605	236122.000000	proximity ENSG00000162415:44206605-46206605
chr1:44970407-44970558	1	44970408	44970558	ENSG00000171872	protein_coding	ENST00000372299	44118821	851662.000000	proximity ENSG00000171872:43118821-45118821
chr1:44970407-44970558	1	44970408	44970558	ENSG00000173846	protein_coding	ENST00000854219	44800346	170137.000000	proximity ENSG00000173846:43800346-45800346
chr1:44970407-44970558	1	44970408	44970558	ENSG00000178028	protein_coding	ENST00000942392	44213471	757012.000000	proximity ENSG00000178028:43213471-45213471
chr1:44970407-44970558	1	44970408	44970558	ENSG00000186603	protein_coding	ENST00000334815	45326895	356412.000000	proximity ENSG00000186603:44326895-46326895
chr1:44970407-44970558	1	44970408	44970558	ENSG00000187147	protein_coding	ENST00000925767	44405185	565298.000000	proximity ENSG00000187147:43405185-45405185
chr1:44970407-44970558	1	44970408	44970558	ENSG00000188396	protein_coding	ENST00000675259	44807351	163132.000000	proximity ENSG00000188396:43807351-45807351
chr1:44970407-44970558	1	44970408	44970558	ENSG00000196517	protein_coding	ENST00000857500	44031439	939044.000000	proximity ENSG00000196517:43031439-45031439
chr1:44970407-44970558	1	44970408	44970558	ENSG00000197429	protein_coding	ENST00000396478	45750653	780170.000000	proximity ENSG00000197429:44750653-46750653
chr1:44970407-44970558	1	44970408	44970558	ENSG00000198520	protein_coding	ENST00000884369	44674744	295739.000000	proximity ENSG00000198520:43674744-45674744
chr1:44970407-44970558	1	44970408	44970558	ENSG00000222009	protein_coding	ENST00000718238	44808525	161958.000000	proximity ENSG00000222009:43808525-45808525
chr1:44970407-44970558	1	44970408	44970558	ENSG00000280670	protein_coding	ENST00000629482	45500073	529590.000000	proximity ENSG00000280670:44500073-46500073
chr1:44970407-44970558	1	44970408	44970558	ENSG00000283039	protein_coding	ENST00000634670	44141631	828852.000000	proximity ENSG00000283039:43141631-45141631
chr1:44970667-44970818	1	44970668	44970818	ENSG00000070759	protein_coding	ENST00000873862	45491155	520412.000000	proximity ENSG00000070759:44491155-46491155
chr1:44970667-44970818	1	44970668	44970818	ENSG00000070785	protein_coding	ENST00000620860	44986722	15979.000000	proximity ENSG00000070785:43986722-45986722
chr1:44970667-44970818	1	44970668	44970818	ENSG00000086015	protein_coding	ENST00000904602	45803653	832910.000000	proximity ENSG00000086015:44803653-46803653
chr1:44970667-44970818	1	44970668	44970818	ENSG00000117410	protein_coding	ENST00000532642	43974944	995799.000000	proximity ENSG00000117410:42974944-44974944
chr1:44970667-44970818	1	44970668	44970818	ENSG00000117411	protein_coding	ENST00000481924	43979237	991506.000000	proximity ENSG00000117411:42979237-44979237
chr1:44970667-44970818	1	44970668	44970818	ENSG00000117419	protein_coding	ENST00000930637	44355248	615495.000000	proximity ENSG00000117419:43355248-45355248
chr1:44970667-44970818	1	44970668	44970818	ENSG00000117425	protein_coding	ENST00000447098	44842944	127799.000000	proximity ENSG00000117425:43842944-45842944
chr1:44970667-44970818	1	44970668	44970818	ENSG00000117448	protein_coding	ENST00000372070	45550543	579800.000000	proximity ENSG00000117448:44550543-46550543
chr1:44970667-44970818	1	44970668	44970818	ENSG00000117450	protein_coding	ENST00000909397	45519808	549065.000000	proximity ENSG00000117450:44519808-46519808
chr1:44970667-44970818	1	44970668	44970818	ENSG00000126088	protein_coding	ENST00000652165	45010950	40207.000000	proximity ENSG00000126088:44010950-46010950
chr1:44970667-44970818	1	44970668	44970818	ENSG00000126106	protein_coding	ENST00000372237	44674481	296262.000000	proximity ENSG00000126106:43674481-45674481
chr1:44970667-44970818	1	44970668	44970818	ENSG00000126107	protein_coding	ENST00000875142	45011324	40581.000000	proximity ENSG00000126107:44011324-46011324
chr1:44970667-44970818	1	44970668	44970818	ENSG00000132763	protein_coding	ENST00000401061	45500300	529557.000000	proximity ENSG00000132763:44500300-46500300
chr1:44970667-44970818	1	44970668	44970818	ENSG00000132773	protein_coding	ENST00000874144	45340012	369269.000000	proximity ENSG00000132773:44340012-46340012
chr1:44970667-44970818	1	44970668	44970818	ENSG00000132780	protein_coding	ENST00000858824	45583592	612849.000000	proximity ENSG00000132780:44583592-46583592
chr1:44970667-44970818	1	44970668	44970818	ENSG00000132781	protein_coding	ENST00000672314	45336629	365886.000000	proximity ENSG00000132781:44336629-46336629
chr1:44970667-44970818	1	44970668	44970818	ENSG00000142937	protein_coding	ENST00000932906	44775362	195381.000000	proximity ENSG00000142937:43775362-45775362
chr1:44970667-44970818	1	44970668	44970818	ENSG00000142945	protein_coding	ENST00000372217	44746406	224337.000000	proximity ENSG00000142945:43746406-45746406
chr1:44970667-44970818	1	44970668	44970818	ENSG00000142959	protein_coding	ENST00000372207	44788170	182573.000000	proximity ENSG00000142959:43788170-45788170
chr1:44970667-44970818	1	44970668	44970818	ENSG00000159214	protein_coding	ENST00000968713	43991596	979147.000000	proximity ENSG00000159214:42991596-44991596
chr1:44970667-44970818	1	44970668	44970818	ENSG00000159588	protein_coding	ENST00000528266	45624054	653311.000000	proximity ENSG00000159588:44624054-46624054
chr1:44970667-44970818	1	44970668	44970818	ENSG00000159592	protein_coding	ENST00000871085	45686317	715574.000000	proximity ENSG00000159592:44686317-46686317
chr1:44970667-44970818	1	44970668	44970818	ENSG00000159596	protein_coding	ENST00000937791	45688195	717452.000000	proximity ENSG00000159596:44688195-46688195
chr1:44970667-44970818	1	44970668	44970818	ENSG00000162415	protein_coding	ENST00000359600	45206605	235862.000000	proximity ENSG00000162415:44206605-46206605
chr1:44970667-44970818	1	44970668	44970818	ENSG00000171872	protein_coding	ENST00000372299	44118821	851922.000000	proximity ENSG00000171872:43118821-45118821
chr1:44970667-44970818	1	44970668	44970818	ENSG00000173846	protein_coding	ENST00000854219	44800346	170397.000000	proximity ENSG00000173846:43800346-45800346
chr1:44970667-44970818	1	44970668	44970818	ENSG00000178028	protein_coding	ENST00000942392	44213471	757272.000000	proximity ENSG00000178028:43213471-45213471
chr1:44970667-44970818	1	44970668	44970818	ENSG00000186603	protein_coding	ENST00000334815	45326895	356152.000000	proximity ENSG00000186603:44326895-46326895
chr1:44970667-44970818	1	44970668	44970818	ENSG00000187147	protein_coding	ENST00000925767	44405185	565558.000000	proximity ENSG00000187147:43405185-45405185
chr1:44970667-44970818	1	44970668	44970818	ENSG00000188396	protein_coding	ENST00000675259	44807351	163392.000000	proximity ENSG00000188396:43807351-45807351
chr1:44970667-44970818	1	44970668	44970818	ENSG00000196517	protein_coding	ENST00000857500	44031439	939304.000000	proximity ENSG00000196517:43031439-45031439
chr1:44970667-44970818	1	44970668	44970818	ENSG00000197429	protein_coding	ENST00000396478	45750653	779910.000000	proximity ENSG00000197429:44750653-46750653
chr1:44970667-44970818	1	44970668	44970818	ENSG00000198520	protein_coding	ENST00000884369	44674744	295999.000000	proximity ENSG00000198520:43674744-45674744
chr1:44970667-44970818	1	44970668	44970818	ENSG00000222009	protein_coding	ENST00000718238	44808525	162218.000000	proximity ENSG00000222009:43808525-45808525
chr1:44970667-44970818	1	44970668	44970818	ENSG00000280670	protein_coding	ENST00000629482	45500073	529330.000000	proximity ENSG00000280670:44500073-46500073
chr1:44970667-44970818	1	44970668	44970818	ENSG00000283039	protein_coding	ENST00000634670	44141631	829112.000000	proximity ENSG00000283039:43141631-45141631
chr1:44985712-44985863	1	44985713	44985863	ENSG00000070759	protein_coding	ENST00000873862	45491155	505367.000000	proximity ENSG00000070759:44491155-46491155
chr1:44985712-44985863	1	44985713	44985863	ENSG00000070785	protein_coding	ENST00000620860	44986722	934.000000	proximity ENSG00000070785:43986722-45986722
chr1:44985712-44985863	1	44985713	44985863	ENSG00000086015	protein_coding	ENST00000904602	45803653	817865.000000	proximity ENSG00000086015:44803653-46803653
chr1:44985712-44985863	1	44985713	44985863	ENSG00000117419	protein_coding	ENST00000930637	44355248	630540.000000	proximity ENSG00000117419:43355248-45355248
chr1:44985712-44985863	1	44985713	44985863	ENSG00000117425	protein_coding	ENST00000447098	44842944	142844.000000	proximity ENSG00000117425:43842944-45842944
chr1:44985712-44985863	1	44985713	44985863	ENSG00000117448	protein_coding	ENST00000372070	45550543	564755.000000	proximity ENSG00000117448:44550543-46550543
chr1:44985712-44985863	1	44985713	44985863	ENSG00000117450	protein_coding	ENST00000909397	45519808	534020.000000	proximity ENSG00000117450:44519808-46519808
chr1:44985712-44985863	1	44985713	44985863	ENSG00000126088	protein_coding	ENST00000652165	45010950	25162.000000	proximity ENSG00000126088:44010950-46010950
chr1:44985712-44985863	1	44985713	44985863	ENSG00000126106	protein_coding	ENST00000372237	44674481	311307.000000	proximity ENSG00000126106:43674481-45674481
chr1:44985712-44985863	1	44985713	44985863	ENSG00000126107	protein_coding	ENST00000875142	45011324	25536.000000	proximity ENSG00000126107:44011324-46011324
chr1:44985712-44985863	1	44985713	44985863	ENSG00000132763	protein_coding	ENST00000401061	45500300	514512.000000	proximity ENSG00000132763:44500300-46500300
chr1:44985712-44985863	1	44985713	44985863	ENSG00000132773	protein_coding	ENST00000874144	45340012	354224.000000	proximity ENSG00000132773:44340012-46340012
chr1:44985712-44985863	1	44985713	44985863	ENSG00000132780	protein_coding	ENST00000858824	45583592	597804.000000	proximity ENSG00000132780:44583592-46583592
chr1:44985712-44985863	1	44985713	44985863	ENSG00000132781	protein_coding	ENST00000672314	45336629	350841.000000	proximity ENSG00000132781:44336629-46336629
chr1:44985712-44985863	1	44985713	44985863	ENSG00000142937	protein_coding	ENST00000932906	44775362	210426.000000	proximity ENSG00000142937:43775362-45775362
chr1:44985712-44985863	1	44985713	44985863	ENSG00000142945	protein_coding	ENST00000372217	44746406	239382.000000	proximity ENSG00000142945:43746406-45746406
chr1:44985712-44985863	1	44985713	44985863	ENSG00000142959	protein_coding	ENST00000372207	44788170	197618.000000	proximity ENSG00000142959:43788170-45788170
chr1:44985712-44985863	1	44985713	44985863	ENSG00000159214	protein_coding	ENST00000968713	43991596	994192.000000	proximity ENSG00000159214:42991596-44991596
chr1:44985712-44985863	1	44985713	44985863	ENSG00000159588	protein_coding	ENST00000528266	45624054	638266.000000	proximity ENSG00000159588:44624054-46624054
chr1:44985712-44985863	1	44985713	44985863	ENSG00000159592	protein_coding	ENST00000871085	45686317	700529.000000	proximity ENSG00000159592:44686317-46686317
chr1:44985712-44985863	1	44985713	44985863	ENSG00000159596	protein_coding	ENST00000937791	45688195	702407.000000	proximity ENSG00000159596:44688195-46688195
chr1:44985712-44985863	1	44985713	44985863	ENSG00000162415	protein_coding	ENST00000359600	45206605	220817.000000	proximity ENSG00000162415:44206605-46206605
chr1:44985712-44985863	1	44985713	44985863	ENSG00000171872	protein_coding	ENST00000372299	44118821	866967.000000	proximity ENSG00000171872:43118821-45118821
chr1:44985712-44985863	1	44985713	44985863	ENSG00000173846	protein_coding	ENST00000854219	44800346	185442.000000	proximity ENSG00000173846:43800346-45800346
chr1:44985712-44985863	1	44985713	44985863	ENSG00000178028	protein_coding	ENST00000942392	44213471	772317.000000	proximity ENSG00000178028:43213471-45213471
chr1:44985712-44985863	1	44985713	44985863	ENSG00000186603	protein_coding	ENST00000334815	45326895	341107.000000	proximity ENSG00000186603:44326895-46326895
chr1:44985712-44985863	1	44985713	44985863	ENSG00000187147	protein_coding	ENST00000925767	44405185	580603.000000	proximity ENSG00000187147:43405185-45405185
chr1:44985712-44985863	1	44985713	44985863	ENSG00000188396	protein_coding	ENST00000675259	44807351	178437.000000	proximity ENSG00000188396:43807351-45807351
chr1:44985712-44985863	1	44985713	44985863	ENSG00000196517	protein_coding	ENST00000857500	44031439	954349.000000	proximity ENSG00000196517:43031439-45031439
chr1:44985712-44985863	1	44985713	44985863	ENSG00000197429	protein_coding	ENST00000396478	45750653	764865.000000	proximity ENSG00000197429:44750653-46750653
chr1:44985712-44985863	1	44985713	44985863	ENSG00000198520	protein_coding	ENST00000884369	44674744	311044.000000	proximity ENSG00000198520:43674744-45674744
chr1:44985712-44985863	1	44985713	44985863	ENSG00000222009	protein_coding	ENST00000718238	44808525	177263.000000	proximity ENSG00000222009:43808525-45808525
chr1:44985712-44985863	1	44985713	44985863	ENSG00000280670	protein_coding	ENST00000629482	45500073	514285.000000	proximity ENSG00000280670:44500073-46500073
chr1:44985712-44985863	1	44985713	44985863	ENSG00000283039	protein_coding	ENST00000634670	44141631	844157.000000	proximity ENSG00000283039:43141631-45141631
chr1:44986287-44986438	1	44986288	44986438	ENSG00000070759	protein_coding	ENST00000873862	45491155	504792.000000	proximity ENSG00000070759:44491155-46491155
chr1:44986287-44986438	1	44986288	44986438	ENSG00000070785	protein_coding	ENST00000620860	44986722	359.000000	proximity ENSG00000070785:43986722-45986722
chr1:44986287-44986438	1	44986288	44986438	ENSG00000086015	protein_coding	ENST00000904602	45803653	817290.000000	proximity ENSG00000086015:44803653-46803653
chr1:44986287-44986438	1	44986288	44986438	ENSG00000117419	protein_coding	ENST00000930637	44355248	631115.000000	proximity ENSG00000117419:43355248-45355248
chr1:44986287-44986438	1	44986288	44986438	ENSG00000117425	protein_coding	ENST00000447098	44842944	143419.000000	proximity ENSG00000117425:43842944-45842944
chr1:44986287-44986438	1	44986288	44986438	ENSG00000117448	protein_coding	ENST00000372070	45550543	564180.000000	proximity ENSG00000117448:44550543-46550543
chr1:44986287-44986438	1	44986288	44986438	ENSG00000117450	protein_coding	ENST00000909397	45519808	533445.000000	proximity ENSG00000117450:44519808-46519808
chr1:44986287-44986438	1	44986288	44986438	ENSG00000126088	protein_coding	ENST00000652165	45010950	24587.000000	proximity ENSG00000126088:44010950-46010950
chr1:44986287-44986438	1	44986288	44986438	ENSG00000126106	protein_coding	ENST00000372237	44674481	311882.000000	proximity ENSG00000126106:43674481-45674481
chr1:44986287-44986438	1	44986288	44986438	ENSG00000126107	protein_coding	ENST00000875142	45011324	24961.000000	proximity ENSG00000126107:44011324-46011324
chr1:44986287-44986438	1	44986288	44986438	ENSG00000132763	protein_coding	ENST00000401061	45500300	513937.000000	proximity ENSG00000132763:44500300-46500300
chr1:44986287-44986438	1	44986288	44986438	ENSG00000132773	protein_coding	ENST00000874144	45340012	353649.000000	proximity ENSG00000132773:44340012-46340012
chr1:44986287-44986438	1	44986288	44986438	ENSG00000132780	protein_coding	ENST00000858824	45583592	597229.000000	proximity ENSG00000132780:44583592-46583592
chr1:44986287-44986438	1	44986288	44986438	ENSG00000132781	protein_coding	ENST00000672314	45336629	350266.000000	proximity ENSG00000132781:44336629-46336629
chr1:44986287-44986438	1	44986288	44986438	ENSG00000142937	protein_coding	ENST00000932906	44775362	211001.000000	proximity ENSG00000142937:43775362-45775362
chr1:44986287-44986438	1	44986288	44986438	ENSG00000142945	protein_coding	ENST00000372217	44746406	239957.000000	proximity ENSG00000142945:43746406-45746406
chr1:44986287-44986438	1	44986288	44986438	ENSG00000142959	protein_coding	ENST00000372207	44788170	198193.000000	proximity ENSG00000142959:43788170-45788170
chr1:44986287-44986438	1	44986288	44986438	ENSG00000159214	protein_coding	ENST00000968713	43991596	994767.000000	proximity ENSG00000159214:42991596-44991596
chr1:44986287-44986438	1	44986288	44986438	ENSG00000159588	protein_coding	ENST00000528266	45624054	637691.000000	proximity ENSG00000159588:44624054-46624054
chr1:44986287-44986438	1	44986288	44986438	ENSG00000159592	protein_coding	ENST00000871085	45686317	699954.000000	proximity ENSG00000159592:44686317-46686317
chr1:44986287-44986438	1	44986288	44986438	ENSG00000159596	protein_coding	ENST00000937791	45688195	701832.000000	proximity ENSG00000159596:44688195-46688195
chr1:44986287-44986438	1	44986288	44986438	ENSG00000162415	protein_coding	ENST00000359600	45206605	220242.000000	proximity ENSG00000162415:44206605-46206605
chr1:44986287-44986438	1	44986288	44986438	ENSG00000171872	protein_coding	ENST00000372299	44118821	867542.000000	proximity ENSG00000171872:43118821-45118821
chr1:44986287-44986438	1	44986288	44986438	ENSG00000173846	protein_coding	ENST00000854219	44800346	186017.000000	proximity ENSG00000173846:43800346-45800346
chr1:44986287-44986438	1	44986288	44986438	ENSG00000178028	protein_coding	ENST00000942392	44213471	772892.000000	proximity ENSG00000178028:43213471-45213471
chr1:44986287-44986438	1	44986288	44986438	ENSG00000186603	protein_coding	ENST00000334815	45326895	340532.000000	proximity ENSG00000186603:44326895-46326895
chr1:44986287-44986438	1	44986288	44986438	ENSG00000187147	protein_coding	ENST00000925767	44405185	581178.000000	proximity ENSG00000187147:43405185-45405185
chr1:44986287-44986438	1	44986288	44986438	ENSG00000188396	protein_coding	ENST00000675259	44807351	179012.000000	proximity ENSG00000188396:43807351-45807351
chr1:44986287-44986438	1	44986288	44986438	ENSG00000196517	protein_coding	ENST00000857500	44031439	954924.000000	proximity ENSG00000196517:43031439-45031439
chr1:44986287-44986438	1	44986288	44986438	ENSG00000197429	protein_coding	ENST00000396478	45750653	764290.000000	proximity ENSG00000197429:44750653-46750653
chr1:44986287-44986438	1	44986288	44986438	ENSG00000198520	protein_coding	ENST00000884369	44674744	311619.000000	proximity ENSG00000198520:43674744-45674744
chr1:44986287-44986438	1	44986288	44986438	ENSG00000222009	protein_coding	ENST00000718238	44808525	177838.000000	proximity ENSG00000222009:43808525-45808525
chr1:44986287-44986438	1	44986288	44986438	ENSG00000280670	protein_coding	ENST00000629482	45500073	513710.000000	proximity ENSG00000280670:44500073-46500073
chr1:44986287-44986438	1	44986288	44986438	ENSG00000283039	protein_coding	ENST00000634670	44141631	844732.000000	proximity ENSG00000283039:43141631-45141631
chr1:45001267-45001418	1	45001268	45001418	ENSG00000070759	protein_coding	ENST00000873862	45491155	489812.000000	proximity ENSG00000070759:44491155-46491155
chr1:45001267-45001418	1	45001268	45001418	ENSG00000070785	protein_coding	ENST00000620860	44986722	14621.000000	proximity ENSG00000070785:43986722-45986722
chr1:45001267-45001418	1	45001268	45001418	ENSG00000086015	protein_coding	ENST00000904602	45803653	802310.000000	proximity ENSG00000086015:44803653-46803653
chr1:45001267-45001418	1	45001268	45001418	ENSG00000117419	protein_coding	ENST00000930637	44355248	646095.000000	proximity ENSG00000117419:43355248-45355248
chr1:45001267-45001418	1	45001268	45001418	ENSG00000117425	protein_coding	ENST00000447098	44842944	158399.000000	proximity ENSG00000117425:43842944-45842944
chr1:45001267-45001418	1	45001268	45001418	ENSG00000117448	protein_coding	ENST00000372070	45550543	549200.000000	proximity ENSG00000117448:44550543-46550543
chr1:45001267-45001418	1	45001268	45001418	ENSG00000117450	protein_coding	ENST00000909397	45519808	518465.000000	proximity ENSG00000117450:44519808-46519808
chr1:45001267-45001418	1	45001268	45001418	ENSG00000126088	protein_coding	ENST00000652165	45010950	9607.000000	proximity ENSG00000126088:44010950-46010950
chr1:45001267-45001418	1	45001268	45001418	ENSG00000126106	protein_coding	ENST00000372237	44674481	326862.000000	proximity ENSG00000126106:43674481-45674481
chr1:45001267-45001418	1	45001268	45001418	ENSG00000126107	protein_coding	ENST00000875142	45011324	9981.000000	proximity ENSG00000126107:44011324-46011324
chr1:45001267-45001418	1	45001268	45001418	ENSG00000132763	protein_coding	ENST00000401061	45500300	498957.000000	proximity ENSG00000132763:44500300-46500300
chr1:45001267-45001418	1	45001268	45001418	ENSG00000132773	protein_coding	ENST00000874144	45340012	338669.000000	proximity ENSG00000132773:44340012-46340012
chr1:45001267-45001418	1	45001268	45001418	ENSG00000132780	protein_coding	ENST00000858824	45583592	582249.000000	proximity ENSG00000132780:44583592-46583592
chr1:45001267-45001418	1	45001268	45001418	ENSG00000132781	protein_coding	ENST00000672314	45336629	335286.000000	proximity ENSG00000132781:44336629-46336629
chr1:45001267-45001418	1	45001268	45001418	ENSG00000142937	protein_coding	ENST00000932906	44775362	225981.000000	proximity ENSG00000142937:43775362-45775362
chr1:45001267-45001418	1	45001268	45001418	ENSG00000142945	protein_coding	ENST00000372217	44746406	254937.000000	proximity ENSG00000142945:43746406-45746406
chr1:45001267-45001418	1	45001268	45001418	ENSG00000142959	protein_coding	ENST00000372207	44788170	213173.000000	proximity ENSG00000142959:43788170-45788170
chr1:45001267-45001418	1	45001268	45001418	ENSG00000159588	protein_coding	ENST00000528266	45624054	622711.000000	proximity ENSG00000159588:44624054-46624054
chr1:45001267-45001418	1	45001268	45001418	ENSG00000159592	protein_coding	ENST00000871085	45686317	684974.000000	proximity ENSG00000159592:44686317-46686317
chr1:45001267-45001418	1	45001268	45001418	ENSG00000159596	protein_coding	ENST00000937791	45688195	686852.000000	proximity ENSG00000159596:44688195-46688195
chr1:45001267-45001418	1	45001268	45001418	ENSG00000162415	protein_coding	ENST00000359600	45206605	205262.000000	proximity ENSG00000162415:44206605-46206605
chr1:45001267-45001418	1	45001268	45001418	ENSG00000171872	protein_coding	ENST00000372299	44118821	882522.000000	proximity ENSG00000171872:43118821-45118821
chr1:45001267-45001418	1	45001268	45001418	ENSG00000173846	protein_coding	ENST00000854219	44800346	200997.000000	proximity ENSG00000173846:43800346-45800346
chr1:45001267-45001418	1	45001268	45001418	ENSG00000178028	protein_coding	ENST00000942392	44213471	787872.000000	proximity ENSG00000178028:43213471-45213471
chr1:45001267-45001418	1	45001268	45001418	ENSG00000186603	protein_coding	ENST00000334815	45326895	325552.000000	proximity ENSG00000186603:44326895-46326895
chr1:45001267-45001418	1	45001268	45001418	ENSG00000187147	protein_coding	ENST00000925767	44405185	596158.000000	proximity ENSG00000187147:43405185-45405185
chr1:45001267-45001418	1	45001268	45001418	ENSG00000188396	protein_coding	ENST00000675259	44807351	193992.000000	proximity ENSG00000188396:43807351-45807351
chr1:45001267-45001418	1	45001268	45001418	ENSG00000196517	protein_coding	ENST00000857500	44031439	969904.000000	proximity ENSG00000196517:43031439-45031439
chr1:45001267-45001418	1	45001268	45001418	ENSG00000197429	protein_coding	ENST00000396478	45750653	749310.000000	proximity ENSG00000197429:44750653-46750653
chr1:45001267-45001418	1	45001268	45001418	ENSG00000198520	protein_coding	ENST00000884369	44674744	326599.000000	proximity ENSG00000198520:43674744-45674744
chr1:45001267-45001418	1	45001268	45001418	ENSG00000222009	protein_coding	ENST00000718238	44808525	192818.000000	proximity ENSG00000222009:43808525-45808525
chr1:45001267-45001418	1	45001268	45001418	ENSG00000280670	protein_coding	ENST00000629482	45500073	498730.000000	proximity ENSG00000280670:44500073-46500073
chr1:45001267-45001418	1	45001268	45001418	ENSG00000283039	protein_coding	ENST00000634670	44141631	859712.000000	proximity ENSG00000283039:43141631-45141631
chr1:45010592-45010743	1	45010593	45010743	ENSG00000070759	protein_coding	ENST00000873862	45491155	480487.000000	proximity ENSG00000070759:44491155-46491155
chr1:45010592-45010743	1	45010593	45010743	ENSG00000070785	protein_coding	ENST00000620860	44986722	23946.000000	proximity ENSG00000070785:43986722-45986722
chr1:45010592-45010743	1	45010593	45010743	ENSG00000086015	protein_coding	ENST00000904602	45803653	792985.000000	proximity ENSG00000086015:44803653-46803653
chr1:45010592-45010743	1	45010593	45010743	ENSG00000117419	protein_coding	ENST00000930637	44355248	655420.000000	proximity ENSG00000117419:43355248-45355248
chr1:45010592-45010743	1	45010593	45010743	ENSG00000117425	protein_coding	ENST00000447098	44842944	167724.000000	proximity ENSG00000117425:43842944-45842944
chr1:45010592-45010743	1	45010593	45010743	ENSG00000117448	protein_coding	ENST00000372070	45550543	539875.000000	proximity ENSG00000117448:44550543-46550543
chr1:45010592-45010743	1	45010593	45010743	ENSG00000117450	protein_coding	ENST00000909397	45519808	509140.000000	proximity ENSG00000117450:44519808-46519808
chr1:45010592-45010743	1	45010593	45010743	ENSG00000126088	protein_coding	ENST00000652165	45010950	282.000000	proximity ENSG00000126088:44010950-46010950
chr1:45010592-45010743	1	45010593	45010743	ENSG00000126106	protein_coding	ENST00000372237	44674481	336187.000000	proximity ENSG00000126106:43674481-45674481
chr1:45010592-45010743	1	45010593	45010743	ENSG00000126107	protein_coding	ENST00000875142	45011324	656.000000	proximity ENSG00000126107:44011324-46011324
chr1:45010592-45010743	1	45010593	45010743	ENSG00000132763	protein_coding	ENST00000401061	45500300	489632.000000	proximity ENSG00000132763:44500300-46500300
chr1:45010592-45010743	1	45010593	45010743	ENSG00000132773	protein_coding	ENST00000874144	45340012	329344.000000	proximity ENSG00000132773:44340012-46340012
chr1:45010592-45010743	1	45010593	45010743	ENSG00000132780	protein_coding	ENST00000858824	45583592	572924.000000	proximity ENSG00000132780:44583592-46583592
chr1:45010592-45010743	1	45010593	45010743	ENSG00000132781	protein_coding	ENST00000672314	45336629	325961.000000	proximity ENSG00000132781:44336629-46336629
chr1:45010592-45010743	1	45010593	45010743	ENSG00000142937	protein_coding	ENST00000932906	44775362	235306.000000	proximity ENSG00000142937:43775362-45775362
chr1:45010592-45010743	1	45010593	45010743	ENSG00000142945	protein_coding	ENST00000372217	44746406	264262.000000	proximity ENSG00000142945:43746406-45746406
chr1:45010592-45010743	1	45010593	45010743	ENSG00000142959	protein_coding	ENST00000372207	44788170	222498.000000	proximity ENSG00000142959:43788170-45788170
chr1:45010592-45010743	1	45010593	45010743	ENSG00000159588	protein_coding	ENST00000528266	45624054	613386.000000	proximity ENSG00000159588:44624054-46624054
chr1:45010592-45010743	1	45010593	45010743	ENSG00000159592	protein_coding	ENST00000871085	45686317	675649.000000	proximity ENSG00000159592:44686317-46686317
chr1:45010592-45010743	1	45010593	45010743	ENSG00000159596	protein_coding	ENST00000937791	45688195	677527.000000	proximity ENSG00000159596:44688195-46688195
chr1:45010592-45010743	1	45010593	45010743	ENSG00000162415	protein_coding	ENST00000359600	45206605	195937.000000	proximity ENSG00000162415:44206605-46206605
chr1:45010592-45010743	1	45010593	45010743	ENSG00000171872	protein_coding	ENST00000372299	44118821	891847.000000	proximity ENSG00000171872:43118821-45118821
chr1:45010592-45010743	1	45010593	45010743	ENSG00000173846	protein_coding	ENST00000854219	44800346	210322.000000	proximity ENSG00000173846:43800346-45800346
chr1:45010592-45010743	1	45010593	45010743	ENSG00000178028	protein_coding	ENST00000942392	44213471	797197.000000	proximity ENSG00000178028:43213471-45213471
chr1:45010592-45010743	1	45010593	45010743	ENSG00000186603	protein_coding	ENST00000334815	45326895	316227.000000	proximity ENSG00000186603:44326895-46326895
chr1:45010592-45010743	1	45010593	45010743	ENSG00000187147	protein_coding	ENST00000925767	44405185	605483.000000	proximity ENSG00000187147:43405185-45405185
chr1:45010592-45010743	1	45010593	45010743	ENSG00000188396	protein_coding	ENST00000675259	44807351	203317.000000	proximity ENSG00000188396:43807351-45807351
chr1:45010592-45010743	1	45010593	45010743	ENSG00000196517	protein_coding	ENST00000857500	44031439	979229.000000	proximity ENSG00000196517:43031439-45031439
chr1:45010592-45010743	1	45010593	45010743	ENSG00000197429	protein_coding	ENST00000396478	45750653	739985.000000	proximity ENSG00000197429:44750653-46750653
chr1:45010592-45010743	1	45010593	45010743	ENSG00000198520	protein_coding	ENST00000884369	44674744	335924.000000	proximity ENSG00000198520:43674744-45674744
chr1:45010592-45010743	1	45010593	45010743	ENSG00000222009	protein_coding	ENST00000718238	44808525	202143.000000	proximity ENSG00000222009:43808525-45808525
chr1:45010592-45010743	1	45010593	45010743	ENSG00000280670	protein_coding	ENST00000629482	45500073	489405.000000	proximity ENSG00000280670:44500073-46500073
chr1:45010592-45010743	1	45010593	45010743	ENSG00000283039	protein_coding	ENST00000634670	44141631	869037.000000	proximity ENSG00000283039:43141631-45141631
chr1:45010827-45010978	1	45010828	45010978	ENSG00000070759	protein_coding	ENST00000873862	45491155	480252.000000	proximity ENSG00000070759:44491155-46491155
chr1:45010827-45010978	1	45010828	45010978	ENSG00000070785	protein_coding	ENST00000620860	44986722	24181.000000	proximity ENSG00000070785:43986722-45986722
chr1:45010827-45010978	1	45010828	45010978	ENSG00000086015	protein_coding	ENST00000904602	45803653	792750.000000	proximity ENSG00000086015:44803653-46803653
chr1:45010827-45010978	1	45010828	45010978	ENSG00000117419	protein_coding	ENST00000930637	44355248	655655.000000	proximity ENSG00000117419:43355248-45355248
chr1:45010827-45010978	1	45010828	45010978	ENSG00000117425	protein_coding	ENST00000447098	44842944	167959.000000	proximity ENSG00000117425:43842944-45842944
chr1:45010827-45010978	1	45010828	45010978	ENSG00000117448	protein_coding	ENST00000372070	45550543	539640.000000	proximity ENSG00000117448:44550543-46550543
chr1:45010827-45010978	1	45010828	45010978	ENSG00000117450	protein_coding	ENST00000909397	45519808	508905.000000	proximity ENSG00000117450:44519808-46519808
chr1:45010827-45010978	1	45010828	45010978	ENSG00000126088	protein_coding	ENST00000652165	45010950	0.000000	proximity ENSG00000126088:44010950-46010950
chr1:45010827-45010978	1	45010828	45010978	ENSG00000126106	protein_coding	ENST00000372237	44674481	336422.000000	proximity ENSG00000126106:43674481-45674481
chr1:45010827-45010978	1	45010828	45010978	ENSG00000126107	protein_coding	ENST00000875142	45011324	421.000000	proximity ENSG00000126107:44011324-46011324
chr1:45010827-45010978	1	45010828	45010978	ENSG00000132763	protein_coding	ENST00000401061	45500300	489397.000000	proximity ENSG00000132763:44500300-46500300
chr1:45010827-45010978	1	45010828	45010978	ENSG00000132773	protein_coding	ENST00000874144	45340012	329109.000000	proximity ENSG00000132773:44340012-46340012
chr1:45010827-45010978	1	45010828	45010978	ENSG00000132780	protein_coding	ENST00000858824	45583592	572689.000000	proximity ENSG00000132780:44583592-46583592
chr1:45010827-45010978	1	45010828	45010978	ENSG00000132781	protein_coding	ENST00000672314	45336629	325726.000000	proximity ENSG00000132781:44336629-46336629
chr1:45010827-45010978	1	45010828	45010978	ENSG00000142937	protein_coding	ENST00000932906	44775362	235541.000000	proximity ENSG00000142937:43775362-45775362
chr1:45010827-45010978	1	45010828	45010978	ENSG00000142945	protein_coding	ENST00000372217	44746406	264497.000000	proximity ENSG00000142945:43746406-45746406
chr1:45010827-45010978	1	45010828	45010978	ENSG00000142959	protein_coding	ENST00000372207	44788170	222733.000000	proximity ENSG00000142959:43788170-45788170
chr1:45010827-45010978	1	45010828	45010978	ENSG00000159588	protein_coding	ENST00000528266	45624054	613151.000000	proximity ENSG00000159588:44624054-46624054
chr1:45010827-45010978	1	45010828	45010978	ENSG00000159592	protein_coding	ENST00000871085	45686317	675414.000000	proximity ENSG00000159592:44686317-46686317
chr1:45010827-45010978	1	45010828	45010978	ENSG00000159596	protein_coding	ENST00000937791	45688195	677292.000000	proximity ENSG00000159596:44688195-46688195
chr1:45010827-45010978	1	45010828	45010978	ENSG00000162415	protein_coding	ENST00000359600	45206605	195702.000000	proximity ENSG00000162415:44206605-46206605
chr1:45010827-45010978	1	45010828	45010978	ENSG00000171872	protein_coding	ENST00000372299	44118821	892082.000000	proximity ENSG00000171872:43118821-45118821
chr1:45010827-45010978	1	45010828	45010978	ENSG00000173846	protein_coding	ENST00000854219	44800346	210557.000000	proximity ENSG00000173846:43800346-45800346
chr1:45010827-45010978	1	45010828	45010978	ENSG00000178028	protein_coding	ENST00000942392	44213471	797432.000000	proximity ENSG00000178028:43213471-45213471
chr1:45010827-45010978	1	45010828	45010978	ENSG00000186603	protein_coding	ENST00000334815	45326895	315992.000000	proximity ENSG00000186603:44326895-46326895
chr1:45010827-45010978	1	45010828	45010978	ENSG00000187147	protein_coding	ENST00000925767	44405185	605718.000000	proximity ENSG00000187147:43405185-45405185
chr1:45010827-45010978	1	45010828	45010978	ENSG00000188396	protein_coding	ENST00000675259	44807351	203552.000000	proximity ENSG00000188396:43807351-45807351
chr1:45010827-45010978	1	45010828	45010978	ENSG00000196517	protein_coding	ENST00000857500	44031439	979464.000000	proximity ENSG00000196517:43031439-45031439
chr1:45010827-45010978	1	45010828	45010978	ENSG00000197429	protein_coding	ENST00000396478	45750653	739750.000000	proximity ENSG00000197429:44750653-46750653
chr1:45010827-45010978	1	45010828	45010978	ENSG00000198520	protein_coding	ENST00000884369	44674744	336159.000000	proximity ENSG00000198520:43674744-45674744
chr1:45010827-45010978	1	45010828	45010978	ENSG00000222009	protein_coding	ENST00000718238	44808525	202378.000000	proximity ENSG00000222009:43808525-45808525
chr1:45010827-45010978	1	45010828	45010978	ENSG00000280670	protein_coding	ENST00000629482	45500073	489170.000000	proximity ENSG00000280670:44500073-46500073
chr1:45010827-45010978	1	45010828	45010978	ENSG00000283039	protein_coding	ENST00000634670	44141631	869272.000000	proximity ENSG00000283039:43141631-45141631
chr1:45011052-45011203	1	45011053	45011203	ENSG00000070759	protein_coding	ENST00000873862	45491155	480027.000000	proximity ENSG00000070759:44491155-46491155
chr1:45011052-45011203	1	45011053	45011203	ENSG00000070785	protein_coding	ENST00000620860	44986722	24406.000000	proximity ENSG00000070785:43986722-45986722
chr1:45011052-45011203	1	45011053	45011203	ENSG00000086015	protein_coding	ENST00000904602	45803653	792525.000000	proximity ENSG00000086015:44803653-46803653
chr1:45011052-45011203	1	45011053	45011203	ENSG00000117419	protein_coding	ENST00000930637	44355248	655880.000000	proximity ENSG00000117419:43355248-45355248
chr1:45011052-45011203	1	45011053	45011203	ENSG00000117425	protein_coding	ENST00000447098	44842944	168184.000000	proximity ENSG00000117425:43842944-45842944
chr1:45011052-45011203	1	45011053	45011203	ENSG00000117448	protein_coding	ENST00000372070	45550543	539415.000000	proximity ENSG00000117448:44550543-46550543
chr1:45011052-45011203	1	45011053	45011203	ENSG00000117450	protein_coding	ENST00000909397	45519808	508680.000000	proximity ENSG00000117450:44519808-46519808
chr1:45011052-45011203	1	45011053	45011203	ENSG00000126088	protein_coding	ENST00000652165	45010950	178.000000	proximity ENSG00000126088:44010950-46010950
chr1:45011052-45011203	1	45011053	45011203	ENSG00000126106	protein_coding	ENST00000372237	44674481	336647.000000	proximity ENSG00000126106:43674481-45674481
chr1:45011052-45011203	1	45011053	45011203	ENSG00000126107	protein_coding	ENST00000875142	45011324	196.000000	proximity ENSG00000126107:44011324-46011324
chr1:45011052-45011203	1	45011053	45011203	ENSG00000132763	protein_coding	ENST00000401061	45500300	489172.000000	proximity ENSG00000132763:44500300-46500300
chr1:45011052-45011203	1	45011053	45011203	ENSG00000132773	protein_coding	ENST00000874144	45340012	328884.000000	proximity ENSG00000132773:44340012-46340012
chr1:45011052-45011203	1	45011053	45011203	ENSG00000132780	protein_coding	ENST00000858824	45583592	572464.000000	proximity ENSG00000132780:44583592-46583592
chr1:45011052-45011203	1	45011053	45011203	ENSG00000132781	protein_coding	ENST00000672314	45336629	325501.000000	proximity ENSG00000132781:44336629-46336629
chr1:45011052-45011203	1	45011053	45011203	ENSG00000142937	protein_coding	ENST00000932906	44775362	235766.000000	proximity ENSG00000142937:43775362-45775362
chr1:45011052-45011203	1	45011053	45011203	ENSG00000142945	protein_coding	ENST00000372217	44746406	264722.000000	proximity ENSG00000142945:43746406-45746406
chr1:45011052-45011203	1	45011053	45011203	ENSG00000142959	protein_coding	ENST00000372207	44788170	222958.000000	proximity ENSG00000142959:43788170-45788170
chr1:45011052-45011203	1	45011053	45011203	ENSG00000159588	protein_coding	ENST00000528266	45624054	612926.000000	proximity ENSG00000159588:44624054-46624054
chr1:45011052-45011203	1	45011053	45011203	ENSG00000159592	protein_coding	ENST00000871085	45686317	675189.000000	proximity ENSG00000159592:44686317-46686317
chr1:45011052-45011203	1	45011053	45011203	ENSG00000159596	protein_coding	ENST00000937791	45688195	677067.000000	proximity ENSG00000159596:44688195-46688195
chr1:45011052-45011203	1	45011053	45011203	ENSG00000162415	protein_coding	ENST00000359600	45206605	195477.000000	proximity ENSG00000162415:44206605-46206605
chr1:45011052-45011203	1	45011053	45011203	ENSG00000171872	protein_coding	ENST00000372299	44118821	892307.000000	proximity ENSG00000171872:43118821-45118821
chr1:45011052-45011203	1	45011053	45011203	ENSG00000173846	protein_coding	ENST00000854219	44800346	210782.000000	proximity ENSG00000173846:43800346-45800346
chr1:45011052-45011203	1	45011053	45011203	ENSG00000178028	protein_coding	ENST00000942392	44213471	797657.000000	proximity ENSG00000178028:43213471-45213471
chr1:45011052-45011203	1	45011053	45011203	ENSG00000186603	protein_coding	ENST00000334815	45326895	315767.000000	proximity ENSG00000186603:44326895-46326895
chr1:45011052-45011203	1	45011053	45011203	ENSG00000187147	protein_coding	ENST00000925767	44405185	605943.000000	proximity ENSG00000187147:43405185-45405185
chr1:45011052-45011203	1	45011053	45011203	ENSG00000188396	protein_coding	ENST00000675259	44807351	203777.000000	proximity ENSG00000188396:43807351-45807351
chr1:45011052-45011203	1	45011053	45011203	ENSG00000196517	protein_coding	ENST00000857500	44031439	979689.000000	proximity ENSG00000196517:43031439-45031439
chr1:45011052-45011203	1	45011053	45011203	ENSG00000197429	protein_coding	ENST00000396478	45750653	739525.000000	proximity ENSG00000197429:44750653-46750653
chr1:45011052-45011203	1	45011053	45011203	ENSG00000198520	protein_coding	ENST00000884369	44674744	336384.000000	proximity ENSG00000198520:43674744-45674744
chr1:45011052-45011203	1	45011053	45011203	ENSG00000222009	protein_coding	ENST00000718238	44808525	202603.000000	proximity ENSG00000222009:43808525-45808525
chr1:45011052-45011203	1	45011053	45011203	ENSG00000280670	protein_coding	ENST00000629482	45500073	488945.000000	proximity ENSG00000280670:44500073-46500073
chr1:45011052-45011203	1	45011053	45011203	ENSG00000283039	protein_coding	ENST00000634670	44141631	869497.000000	proximity ENSG00000283039:43141631-45141631
chr1:45012392-45012543	1	45012393	45012543	ENSG00000070759	protein_coding	ENST00000873862	45491155	478687.000000	proximity ENSG00000070759:44491155-46491155
chr1:45012392-45012543	1	45012393	45012543	ENSG00000070785	protein_coding	ENST00000620860	44986722	25746.000000	proximity ENSG00000070785:43986722-45986722
chr1:45012392-45012543	1	45012393	45012543	ENSG00000086015	protein_coding	ENST00000904602	45803653	791185.000000	proximity ENSG00000086015:44803653-46803653
chr1:45012392-45012543	1	45012393	45012543	ENSG00000117419	protein_coding	ENST00000930637	44355248	657220.000000	proximity ENSG00000117419:43355248-45355248
chr1:45012392-45012543	1	45012393	45012543	ENSG00000117425	protein_coding	ENST00000447098	44842944	169524.000000	proximity ENSG00000117425:43842944-45842944
chr1:45012392-45012543	1	45012393	45012543	ENSG00000117448	protein_coding	ENST00000372070	45550543	538075.000000	proximity ENSG00000117448:44550543-46550543
chr1:45012392-45012543	1	45012393	45012543	ENSG00000117450	protein_coding	ENST00000909397	45519808	507340.000000	proximity ENSG00000117450:44519808-46519808
chr1:45012392-45012543	1	45012393	45012543	ENSG00000126088	protein_coding	ENST00000652165	45010950	1518.000000	proximity ENSG00000126088:44010950-46010950
chr1:45012392-45012543	1	45012393	45012543	ENSG00000126106	protein_coding	ENST00000372237	44674481	337987.000000	proximity ENSG00000126106:43674481-45674481
chr1:45012392-45012543	1	45012393	45012543	ENSG00000126107	protein_coding	ENST00000875142	45011324	1144.000000	proximity ENSG00000126107:44011324-46011324
chr1:45012392-45012543	1	45012393	45012543	ENSG00000132763	protein_coding	ENST00000401061	45500300	487832.000000	proximity ENSG00000132763:44500300-46500300
chr1:45012392-45012543	1	45012393	45012543	ENSG00000132773	protein_coding	ENST00000874144	45340012	327544.000000	proximity ENSG00000132773:44340012-46340012
chr1:45012392-45012543	1	45012393	45012543	ENSG00000132780	protein_coding	ENST00000858824	45583592	571124.000000	proximity ENSG00000132780:44583592-46583592
chr1:45012392-45012543	1	45012393	45012543	ENSG00000132781	protein_coding	ENST00000672314	45336629	324161.000000	proximity ENSG00000132781:44336629-46336629
chr1:45012392-45012543	1	45012393	45012543	ENSG00000142937	protein_coding	ENST00000932906	44775362	237106.000000	proximity ENSG00000142937:43775362-45775362
chr1:45012392-45012543	1	45012393	45012543	ENSG00000142945	protein_coding	ENST00000372217	44746406	266062.000000	proximity ENSG00000142945:43746406-45746406
chr1:45012392-45012543	1	45012393	45012543	ENSG00000142959	protein_coding	ENST00000372207	44788170	224298.000000	proximity ENSG00000142959:43788170-45788170
chr1:45012392-45012543	1	45012393	45012543	ENSG00000159588	protein_coding	ENST00000528266	45624054	611586.000000	proximity ENSG00000159588:44624054-46624054
chr1:45012392-45012543	1	45012393	45012543	ENSG00000159592	protein_coding	ENST00000871085	45686317	673849.000000	proximity ENSG00000159592:44686317-46686317
chr1:45012392-45012543	1	45012393	45012543	ENSG00000159596	protein_coding	ENST00000937791	45688195	675727.000000	proximity ENSG00000159596:44688195-46688195
chr1:45012392-45012543	1	45012393	45012543	ENSG00000162415	protein_coding	ENST00000359600	45206605	194137.000000	proximity ENSG00000162415:44206605-46206605
chr1:45012392-45012543	1	45012393	45012543	ENSG00000171872	protein_coding	ENST00000372299	44118821	893647.000000	proximity ENSG00000171872:43118821-45118821
chr1:45012392-45012543	1	45012393	45012543	ENSG00000173846	protein_coding	ENST00000854219	44800346	212122.000000	proximity ENSG00000173846:43800346-45800346
chr1:45012392-45012543	1	45012393	45012543	ENSG00000178028	protein_coding	ENST00000942392	44213471	798997.000000	proximity ENSG00000178028:43213471-45213471
chr1:45012392-45012543	1	45012393	45012543	ENSG00000186603	protein_coding	ENST00000334815	45326895	314427.000000	proximity ENSG00000186603:44326895-46326895
chr1:45012392-45012543	1	45012393	45012543	ENSG00000187147	protein_coding	ENST00000925767	44405185	607283.000000	proximity ENSG00000187147:43405185-45405185
chr1:45012392-45012543	1	45012393	45012543	ENSG00000188396	protein_coding	ENST00000675259	44807351	205117.000000	proximity ENSG00000188396:43807351-45807351
chr1:45012392-45012543	1	45012393	45012543	ENSG00000196517	protein_coding	ENST00000857500	44031439	981029.000000	proximity ENSG00000196517:43031439-45031439
chr1:45012392-45012543	1	45012393	45012543	ENSG00000197429	protein_coding	ENST00000396478	45750653	738185.000000	proximity ENSG00000197429:44750653-46750653
chr1:45012392-45012543	1	45012393	45012543	ENSG00000198520	protein_coding	ENST00000884369	44674744	337724.000000	proximity ENSG00000198520:43674744-45674744
chr1:45012392-45012543	1	45012393	45012543	ENSG00000222009	protein_coding	ENST00000718238	44808525	203943.000000	proximity ENSG00000222009:43808525-45808525
chr1:45012392-45012543	1	45012393	45012543	ENSG00000280670	protein_coding	ENST00000629482	45500073	487605.000000	proximity ENSG00000280670:44500073-46500073
chr1:45012392-45012543	1	45012393	45012543	ENSG00000283039	protein_coding	ENST00000634670	44141631	870837.000000	proximity ENSG00000283039:43141631-45141631
chr1:45014587-45014738	1	45014588	45014738	ENSG00000070759	protein_coding	ENST00000873862	45491155	476492.000000	proximity ENSG00000070759:44491155-46491155
chr1:45014587-45014738	1	45014588	45014738	ENSG00000070785	protein_coding	ENST00000620860	44986722	27941.000000	proximity ENSG00000070785:43986722-45986722
chr1:45014587-45014738	1	45014588	45014738	ENSG00000086015	protein_coding	ENST00000904602	45803653	788990.000000	proximity ENSG00000086015:44803653-46803653
chr1:45014587-45014738	1	45014588	45014738	ENSG00000117419	protein_coding	ENST00000930637	44355248	659415.000000	proximity ENSG00000117419:43355248-45355248
chr1:45014587-45014738	1	45014588	45014738	ENSG00000117425	protein_coding	ENST00000447098	44842944	171719.000000	proximity ENSG00000117425:43842944-45842944
chr1:45014587-45014738	1	45014588	45014738	ENSG00000117448	protein_coding	ENST00000372070	45550543	535880.000000	proximity ENSG00000117448:44550543-46550543
chr1:45014587-45014738	1	45014588	45014738	ENSG00000117450	protein_coding	ENST00000909397	45519808	505145.000000	proximity ENSG00000117450:44519808-46519808
chr1:45014587-45014738	1	45014588	45014738	ENSG00000126088	protein_coding	ENST00000652165	45010950	3713.000000	proximity ENSG00000126088:44010950-46010950
chr1:45014587-45014738	1	45014588	45014738	ENSG00000126106	protein_coding	ENST00000372237	44674481	340182.000000	proximity ENSG00000126106:43674481-45674481
chr1:45014587-45014738	1	45014588	45014738	ENSG00000126107	protein_coding	ENST00000875142	45011324	3339.000000	proximity ENSG00000126107:44011324-46011324
chr1:45014587-45014738	1	45014588	45014738	ENSG00000132763	protein_coding	ENST00000401061	45500300	485637.000000	proximity ENSG00000132763:44500300-46500300
chr1:45014587-45014738	1	45014588	45014738	ENSG00000132773	protein_coding	ENST00000874144	45340012	325349.000000	proximity ENSG00000132773:44340012-46340012
chr1:45014587-45014738	1	45014588	45014738	ENSG00000132780	protein_coding	ENST00000858824	45583592	568929.000000	proximity ENSG00000132780:44583592-46583592
chr1:45014587-45014738	1	45014588	45014738	ENSG00000132781	protein_coding	ENST00000672314	45336629	321966.000000	proximity ENSG00000132781:44336629-46336629
chr1:45014587-45014738	1	45014588	45014738	ENSG00000142937	protein_coding	ENST00000932906	44775362	239301.000000	proximity ENSG00000142937:43775362-45775362
chr1:45014587-45014738	1	45014588	45014738	ENSG00000142945	protein_coding	ENST00000372217	44746406	268257.000000	proximity ENSG00000142945:43746406-45746406
chr1:45014587-45014738	1	45014588	45014738	ENSG00000142959	protein_coding	ENST00000372207	44788170	226493.000000	proximity ENSG00000142959:43788170-45788170
chr1:45014587-45014738	1	45014588	45014738	ENSG00000159588	protein_coding	ENST00000528266	45624054	609391.000000	proximity ENSG00000159588:44624054-46624054
chr1:45014587-45014738	1	45014588	45014738	ENSG00000159592	protein_coding	ENST00000871085	45686317	671654.000000	proximity ENSG00000159592:44686317-46686317
chr1:45014587-45014738	1	45014588	45014738	ENSG00000159596	protein_coding	ENST00000937791	45688195	673532.000000	proximity ENSG00000159596:44688195-46688195
chr1:45014587-45014738	1	45014588	45014738	ENSG00000162415	protein_coding	ENST00000359600	45206605	191942.000000	proximity ENSG00000162415:44206605-46206605
chr1:45014587-45014738	1	45014588	45014738	ENSG00000171872	protein_coding	ENST00000372299	44118821	895842.000000	proximity ENSG00000171872:43118821-45118821
chr1:45014587-45014738	1	45014588	45014738	ENSG00000173846	protein_coding	ENST00000854219	44800346	214317.000000	proximity ENSG00000173846:43800346-45800346
chr1:45014587-45014738	1	45014588	45014738	ENSG00000178028	protein_coding	ENST00000942392	44213471	801192.000000	proximity ENSG00000178028:43213471-45213471
chr1:45014587-45014738	1	45014588	45014738	ENSG00000186603	protein_coding	ENST00000334815	45326895	312232.000000	proximity ENSG00000186603:44326895-46326895
chr1:45014587-45014738	1	45014588	45014738	ENSG00000187147	protein_coding	ENST00000925767	44405185	609478.000000	proximity ENSG00000187147:43405185-45405185
chr1:45014587-45014738	1	45014588	45014738	ENSG00000188396	protein_coding	ENST00000675259	44807351	207312.000000	proximity ENSG00000188396:43807351-45807351
chr1:45014587-45014738	1	45014588	45014738	ENSG00000196517	protein_coding	ENST00000857500	44031439	983224.000000	proximity ENSG00000196517:43031439-45031439
chr1:45014587-45014738	1	45014588	45014738	ENSG00000197429	protein_coding	ENST00000396478	45750653	735990.000000	proximity ENSG00000197429:44750653-46750653
chr1:45014587-45014738	1	45014588	45014738	ENSG00000198520	protein_coding	ENST00000884369	44674744	339919.000000	proximity ENSG00000198520:43674744-45674744
chr1:45014587-45014738	1	45014588	45014738	ENSG00000222009	protein_coding	ENST00000718238	44808525	206138.000000	proximity ENSG00000222009:43808525-45808525
chr1:45014587-45014738	1	45014588	45014738	ENSG00000280670	protein_coding	ENST00000629482	45500073	485410.000000	proximity ENSG00000280670:44500073-46500073
chr1:45014587-45014738	1	45014588	45014738	ENSG00000283039	protein_coding	ENST00000634670	44141631	873032.000000	proximity ENSG00000283039:43141631-45141631
chr1:45014772-45014923	1	45014773	45014923	ENSG00000070759	protein_coding	ENST00000873862	45491155	476307.000000	proximity ENSG00000070759:44491155-46491155
chr1:45014772-45014923	1	45014773	45014923	ENSG00000070785	protein_coding	ENST00000620860	44986722	28126.000000	proximity ENSG00000070785:43986722-45986722
chr1:45014772-45014923	1	45014773	45014923	ENSG00000086015	protein_coding	ENST00000904602	45803653	788805.000000	proximity ENSG00000086015:44803653-46803653
chr1:45014772-45014923	1	45014773	45014923	ENSG00000117419	protein_coding	ENST00000930637	44355248	659600.000000	proximity ENSG00000117419:43355248-45355248
chr1:45014772-45014923	1	45014773	45014923	ENSG00000117425	protein_coding	ENST00000447098	44842944	171904.000000	proximity ENSG00000117425:43842944-45842944
chr1:45014772-45014923	1	45014773	45014923	ENSG00000117448	protein_coding	ENST00000372070	45550543	535695.000000	proximity ENSG00000117448:44550543-46550543
chr1:45014772-45014923	1	45014773	45014923	ENSG00000117450	protein_coding	ENST00000909397	45519808	504960.000000	proximity ENSG00000117450:44519808-46519808
chr1:45014772-45014923	1	45014773	45014923	ENSG00000126088	protein_coding	ENST00000652165	45010950	3898.000000	proximity ENSG00000126088:44010950-46010950
chr1:45014772-45014923	1	45014773	45014923	ENSG00000126106	protein_coding	ENST00000372237	44674481	340367.000000	proximity ENSG00000126106:43674481-45674481
chr1:45014772-45014923	1	45014773	45014923	ENSG00000126107	protein_coding	ENST00000875142	45011324	3524.000000	proximity ENSG00000126107:44011324-46011324
chr1:45014772-45014923	1	45014773	45014923	ENSG00000132763	protein_coding	ENST00000401061	45500300	485452.000000	proximity ENSG00000132763:44500300-46500300
chr1:45014772-45014923	1	45014773	45014923	ENSG00000132773	protein_coding	ENST00000874144	45340012	325164.000000	proximity ENSG00000132773:44340012-46340012
chr1:45014772-45014923	1	45014773	45014923	ENSG00000132780	protein_coding	ENST00000858824	45583592	568744.000000	proximity ENSG00000132780:44583592-46583592
chr1:45014772-45014923	1	45014773	45014923	ENSG00000132781	protein_coding	ENST00000672314	45336629	321781.000000	proximity ENSG00000132781:44336629-46336629
chr1:45014772-45014923	1	45014773	45014923	ENSG00000142937	protein_coding	ENST00000932906	44775362	239486.000000	proximity ENSG00000142937:43775362-45775362
chr1:45014772-45014923	1	45014773	45014923	ENSG00000142945	protein_coding	ENST00000372217	44746406	268442.000000	proximity ENSG00000142945:43746406-45746406
chr1:45014772-45014923	1	45014773	45014923	ENSG00000142959	protein_coding	ENST00000372207	44788170	226678.000000	proximity ENSG00000142959:43788170-45788170
chr1:45014772-45014923	1	45014773	45014923	ENSG00000159588	protein_coding	ENST00000528266	45624054	609206.000000	proximity ENSG00000159588:44624054-46624054
chr1:45014772-45014923	1	45014773	45014923	ENSG00000159592	protein_coding	ENST00000871085	45686317	671469.000000	proximity ENSG00000159592:44686317-46686317
chr1:45014772-45014923	1	45014773	45014923	ENSG00000159596	protein_coding	ENST00000937791	45688195	673347.000000	proximity ENSG00000159596:44688195-46688195
chr1:45014772-45014923	1	45014773	45014923	ENSG00000162415	protein_coding	ENST00000359600	45206605	191757.000000	proximity ENSG00000162415:44206605-46206605
chr1:45014772-45014923	1	45014773	45014923	ENSG00000171872	protein_coding	ENST00000372299	44118821	896027.000000	proximity ENSG00000171872:43118821-45118821
chr1:45014772-45014923	1	45014773	45014923	ENSG00000173846	protein_coding	ENST00000854219	44800346	214502.000000	proximity ENSG00000173846:43800346-45800346
chr1:45014772-45014923	1	45014773	45014923	ENSG00000178028	protein_coding	ENST00000942392	44213471	801377.000000	proximity ENSG00000178028:43213471-45213471
chr1:45014772-45014923	1	45014773	45014923	ENSG00000186603	protein_coding	ENST00000334815	45326895	312047.000000	proximity ENSG00000186603:44326895-46326895
chr1:45014772-45014923	1	45014773	45014923	ENSG00000187147	protein_coding	ENST00000925767	44405185	609663.000000	proximity ENSG00000187147:43405185-45405185
chr1:45014772-45014923	1	45014773	45014923	ENSG00000188396	protein_coding	ENST00000675259	44807351	207497.000000	proximity ENSG00000188396:43807351-45807351
chr1:45014772-45014923	1	45014773	45014923	ENSG00000196517	protein_coding	ENST00000857500	44031439	983409.000000	proximity ENSG00000196517:43031439-45031439
chr1:45014772-45014923	1	45014773	45014923	ENSG00000197429	protein_coding	ENST00000396478	45750653	735805.000000	proximity ENSG00000197429:44750653-46750653
chr1:45014772-45014923	1	45014773	45014923	ENSG00000198520	protein_coding	ENST00000884369	44674744	340104.000000	proximity ENSG00000198520:43674744-45674744
chr1:45014772-45014923	1	45014773	45014923	ENSG00000222009	protein_coding	ENST00000718238	44808525	206323.000000	proximity ENSG00000222009:43808525-45808525
chr1:45014772-45014923	1	45014773	45014923	ENSG00000280670	protein_coding	ENST00000629482	45500073	485225.000000	proximity ENSG00000280670:44500073-46500073
chr1:45014772-45014923	1	45014773	45014923	ENSG00000283039	protein_coding	ENST00000634670	44141631	873217.000000	proximity ENSG00000283039:43141631-45141631
chr1:45018687-45018838	1	45018688	45018838	ENSG00000070759	protein_coding	ENST00000873862	45491155	472392.000000	proximity ENSG00000070759:44491155-46491155
chr1:45018687-45018838	1	45018688	45018838	ENSG00000070785	protein_coding	ENST00000620860	44986722	32041.000000	proximity ENSG00000070785:43986722-45986722
chr1:45018687-45018838	1	45018688	45018838	ENSG00000086015	protein_coding	ENST00000904602	45803653	784890.000000	proximity ENSG00000086015:44803653-46803653
chr1:45018687-45018838	1	45018688	45018838	ENSG00000117419	protein_coding	ENST00000930637	44355248	663515.000000	proximity ENSG00000117419:43355248-45355248
chr1:45018687-45018838	1	45018688	45018838	ENSG00000117425	protein_coding	ENST00000447098	44842944	175819.000000	proximity ENSG00000117425:43842944-45842944
chr1:45018687-45018838	1	45018688	45018838	ENSG00000117448	protein_coding	ENST00000372070	45550543	531780.000000	proximity ENSG00000117448:44550543-46550543
chr1:45018687-45018838	1	45018688	45018838	ENSG00000117450	protein_coding	ENST00000909397	45519808	501045.000000	proximity ENSG00000117450:44519808-46519808
chr1:45018687-45018838	1	45018688	45018838	ENSG00000126088	protein_coding	ENST00000652165	45010950	7813.000000	proximity ENSG00000126088:44010950-46010950
chr1:45018687-45018838	1	45018688	45018838	ENSG00000126106	protein_coding	ENST00000372237	44674481	344282.000000	proximity ENSG00000126106:43674481-45674481
chr1:45018687-45018838	1	45018688	45018838	ENSG00000126107	protein_coding	ENST00000875142	45011324	7439.000000	proximity ENSG00000126107:44011324-46011324
chr1:45018687-45018838	1	45018688	45018838	ENSG00000132763	protein_coding	ENST00000401061	45500300	481537.000000	proximity ENSG00000132763:44500300-46500300
chr1:45018687-45018838	1	45018688	45018838	ENSG00000132773	protein_coding	ENST00000874144	45340012	321249.000000	proximity ENSG00000132773:44340012-46340012
chr1:45018687-45018838	1	45018688	45018838	ENSG00000132780	protein_coding	ENST00000858824	45583592	564829.000000	proximity ENSG00000132780:44583592-46583592
chr1:45018687-45018838	1	45018688	45018838	ENSG00000132781	protein_coding	ENST00000672314	45336629	317866.000000	proximity ENSG00000132781:44336629-46336629
chr1:45018687-45018838	1	45018688	45018838	ENSG00000142937	protein_coding	ENST00000932906	44775362	243401.000000	proximity ENSG00000142937:43775362-45775362
chr1:45018687-45018838	1	45018688	45018838	ENSG00000142945	protein_coding	ENST00000372217	44746406	272357.000000	proximity ENSG00000142945:43746406-45746406
chr1:45018687-45018838	1	45018688	45018838	ENSG00000142959	protein_coding	ENST00000372207	44788170	230593.000000	proximity ENSG00000142959:43788170-45788170
chr1:45018687-45018838	1	45018688	45018838	ENSG00000159588	protein_coding	ENST00000528266	45624054	605291.000000	proximity ENSG00000159588:44624054-46624054
chr1:45018687-45018838	1	45018688	45018838	ENSG00000159592	protein_coding	ENST00000871085	45686317	667554.000000	proximity ENSG00000159592:44686317-46686317
chr1:45018687-45018838	1	45018688	45018838	ENSG00000159596	protein_coding	ENST00000937791	45688195	669432.000000	proximity ENSG00000159596:44688195-46688195
chr1:45018687-45018838	1	45018688	45018838	ENSG00000162415	protein_coding	ENST00000359600	45206605	187842.000000	proximity ENSG00000162415:44206605-46206605
chr1:45018687-45018838	1	45018688	45018838	ENSG00000171872	protein_coding	ENST00000372299	44118821	899942.000000	proximity ENSG00000171872:43118821-45118821
chr1:45018687-45018838	1	45018688	45018838	ENSG00000173846	protein_coding	ENST00000854219	44800346	218417.000000	proximity ENSG00000173846:43800346-45800346
chr1:45018687-45018838	1	45018688	45018838	ENSG00000178028	protein_coding	ENST00000942392	44213471	805292.000000	proximity ENSG00000178028:43213471-45213471
chr1:45018687-45018838	1	45018688	45018838	ENSG00000186603	protein_coding	ENST00000334815	45326895	308132.000000	proximity ENSG00000186603:44326895-46326895
chr1:45018687-45018838	1	45018688	45018838	ENSG00000187147	protein_coding	ENST00000925767	44405185	613578.000000	proximity ENSG00000187147:43405185-45405185
chr1:45018687-45018838	1	45018688	45018838	ENSG00000188396	protein_coding	ENST00000675259	44807351	211412.000000	proximity ENSG00000188396:43807351-45807351
chr1:45018687-45018838	1	45018688	45018838	ENSG00000196517	protein_coding	ENST00000857500	44031439	987324.000000	proximity ENSG00000196517:43031439-45031439
chr1:45018687-45018838	1	45018688	45018838	ENSG00000197429	protein_coding	ENST00000396478	45750653	731890.000000	proximity ENSG00000197429:44750653-46750653
chr1:45018687-45018838	1	45018688	45018838	ENSG00000198520	protein_coding	ENST00000884369	44674744	344019.000000	proximity ENSG00000198520:43674744-45674744
chr1:45018687-45018838	1	45018688	45018838	ENSG00000222009	protein_coding	ENST00000718238	44808525	210238.000000	proximity ENSG00000222009:43808525-45808525
chr1:45018687-45018838	1	45018688	45018838	ENSG00000280670	protein_coding	ENST00000629482	45500073	481310.000000	proximity ENSG00000280670:44500073-46500073
chr1:45018687-45018838	1	45018688	45018838	ENSG00000283039	protein_coding	ENST00000634670	44141631	877132.000000	proximity ENSG00000283039:43141631-45141631
chr1:45018867-45019018	1	45018868	45019018	ENSG00000070759	protein_coding	ENST00000873862	45491155	472212.000000	proximity ENSG00000070759:44491155-46491155
chr1:45018867-45019018	1	45018868	45019018	ENSG00000070785	protein_coding	ENST00000620860	44986722	32221.000000	proximity ENSG00000070785:43986722-45986722
chr1:45018867-45019018	1	45018868	45019018	ENSG00000086015	protein_coding	ENST00000904602	45803653	784710.000000	proximity ENSG00000086015:44803653-46803653
chr1:45018867-45019018	1	45018868	45019018	ENSG00000117419	protein_coding	ENST00000930637	44355248	663695.000000	proximity ENSG00000117419:43355248-45355248
chr1:45018867-45019018	1	45018868	45019018	ENSG00000117425	protein_coding	ENST00000447098	44842944	175999.000000	proximity ENSG00000117425:43842944-45842944
chr1:45018867-45019018	1	45018868	45019018	ENSG00000117448	protein_coding	ENST00000372070	45550543	531600.000000	proximity ENSG00000117448:44550543-46550543
chr1:45018867-45019018	1	45018868	45019018	ENSG00000117450	protein_coding	ENST00000909397	45519808	500865.000000	proximity ENSG00000117450:44519808-46519808
chr1:45018867-45019018	1	45018868	45019018	ENSG00000126088	protein_coding	ENST00000652165	45010950	7993.000000	proximity ENSG00000126088:44010950-46010950
chr1:45018867-45019018	1	45018868	45019018	ENSG00000126106	protein_coding	ENST00000372237	44674481	344462.000000	proximity ENSG00000126106:43674481-45674481
chr1:45018867-45019018	1	45018868	45019018	ENSG00000126107	protein_coding	ENST00000875142	45011324	7619.000000	proximity ENSG00000126107:44011324-46011324
chr1:45018867-45019018	1	45018868	45019018	ENSG00000132763	protein_coding	ENST00000401061	45500300	481357.000000	proximity ENSG00000132763:44500300-46500300
chr1:45018867-45019018	1	45018868	45019018	ENSG00000132773	protein_coding	ENST00000874144	45340012	321069.000000	proximity ENSG00000132773:44340012-46340012
chr1:45018867-45019018	1	45018868	45019018	ENSG00000132780	protein_coding	ENST00000858824	45583592	564649.000000	proximity ENSG00000132780:44583592-46583592
chr1:45018867-45019018	1	45018868	45019018	ENSG00000132781	protein_coding	ENST00000672314	45336629	317686.000000	proximity ENSG00000132781:44336629-46336629
chr1:45018867-45019018	1	45018868	45019018	ENSG00000142937	protein_coding	ENST00000932906	44775362	243581.000000	proximity ENSG00000142937:43775362-45775362
chr1:45018867-45019018	1	45018868	45019018	ENSG00000142945	protein_coding	ENST00000372217	44746406	272537.000000	proximity ENSG00000142945:43746406-45746406
chr1:45018867-45019018	1	45018868	45019018	ENSG00000142959	protein_coding	ENST00000372207	44788170	230773.000000	proximity ENSG00000142959:43788170-45788170
chr1:45018867-45019018	1	45018868	45019018	ENSG00000159588	protein_coding	ENST00000528266	45624054	605111.000000	proximity ENSG00000159588:44624054-46624054
chr1:45018867-45019018	1	45018868	45019018	ENSG00000159592	protein_coding	ENST00000871085	45686317	667374.000000	proximity ENSG00000159592:44686317-46686317
chr1:45018867-45019018	1	45018868	45019018	ENSG00000159596	protein_coding	ENST00000937791	45688195	669252.000000	proximity ENSG00000159596:44688195-46688195
chr1:45018867-45019018	1	45018868	45019018	ENSG00000162415	protein_coding	ENST00000359600	45206605	187662.000000	proximity ENSG00000162415:44206605-46206605
chr1:45018867-45019018	1	45018868	45019018	ENSG00000171872	protein_coding	ENST00000372299	44118821	900122.000000	proximity ENSG00000171872:43118821-45118821
chr1:45018867-45019018	1	45018868	45019018	ENSG00000173846	protein_coding	ENST00000854219	44800346	218597.000000	proximity ENSG00000173846:43800346-45800346
chr1:45018867-45019018	1	45018868	45019018	ENSG00000178028	protein_coding	ENST00000942392	44213471	805472.000000	proximity ENSG00000178028:43213471-45213471
chr1:45018867-45019018	1	45018868	45019018	ENSG00000186603	protein_coding	ENST00000334815	45326895	307952.000000	proximity ENSG00000186603:44326895-46326895
chr1:45018867-45019018	1	45018868	45019018	ENSG00000187147	protein_coding	ENST00000925767	44405185	613758.000000	proximity ENSG00000187147:43405185-45405185
chr1:45018867-45019018	1	45018868	45019018	ENSG00000188396	protein_coding	ENST00000675259	44807351	211592.000000	proximity ENSG00000188396:43807351-45807351
chr1:45018867-45019018	1	45018868	45019018	ENSG00000196517	protein_coding	ENST00000857500	44031439	987504.000000	proximity ENSG00000196517:43031439-45031439
chr1:45018867-45019018	1	45018868	45019018	ENSG00000197429	protein_coding	ENST00000396478	45750653	731710.000000	proximity ENSG00000197429:44750653-46750653
chr1:45018867-45019018	1	45018868	45019018	ENSG00000198520	protein_coding	ENST00000884369	44674744	344199.000000	proximity ENSG00000198520:43674744-45674744
chr1:45018867-45019018	1	45018868	45019018	ENSG00000222009	protein_coding	ENST00000718238	44808525	210418.000000	proximity ENSG00000222009:43808525-45808525
chr1:45018867-45019018	1	45018868	45019018	ENSG00000280670	protein_coding	ENST00000629482	45500073	481130.000000	proximity ENSG00000280670:44500073-46500073
chr1:45018867-45019018	1	45018868	45019018	ENSG00000283039	protein_coding	ENST00000634670	44141631	877312.000000	proximity ENSG00000283039:43141631-45141631
chr1:45026527-45026678	1	45026528	45026678	ENSG00000070759	protein_coding	ENST00000873862	45491155	464552.000000	proximity ENSG00000070759:44491155-46491155
chr1:45026527-45026678	1	45026528	45026678	ENSG00000070785	protein_coding	ENST00000620860	44986722	39881.000000	proximity ENSG00000070785:43986722-45986722
chr1:45026527-45026678	1	45026528	45026678	ENSG00000086015	protein_coding	ENST00000904602	45803653	777050.000000	proximity ENSG00000086015:44803653-46803653
chr1:45026527-45026678	1	45026528	45026678	ENSG00000117419	protein_coding	ENST00000930637	44355248	671355.000000	proximity ENSG00000117419:43355248-45355248
chr1:45026527-45026678	1	45026528	45026678	ENSG00000117425	protein_coding	ENST00000447098	44842944	183659.000000	proximity ENSG00000117425:43842944-45842944
chr1:45026527-45026678	1	45026528	45026678	ENSG00000117448	protein_coding	ENST00000372070	45550543	523940.000000	proximity ENSG00000117448:44550543-46550543
chr1:45026527-45026678	1	45026528	45026678	ENSG00000117450	protein_coding	ENST00000909397	45519808	493205.000000	proximity ENSG00000117450:44519808-46519808
chr1:45026527-45026678	1	45026528	45026678	ENSG00000126088	protein_coding	ENST00000652165	45010950	15653.000000	proximity ENSG00000126088:44010950-46010950
chr1:45026527-45026678	1	45026528	45026678	ENSG00000126106	protein_coding	ENST00000372237	44674481	352122.000000	proximity ENSG00000126106:43674481-45674481
chr1:45026527-45026678	1	45026528	45026678	ENSG00000126107	protein_coding	ENST00000875142	45011324	15279.000000	proximity ENSG00000126107:44011324-46011324
chr1:45026527-45026678	1	45026528	45026678	ENSG00000132763	protein_coding	ENST00000401061	45500300	473697.000000	proximity ENSG00000132763:44500300-46500300
chr1:45026527-45026678	1	45026528	45026678	ENSG00000132773	protein_coding	ENST00000874144	45340012	313409.000000	proximity ENSG00000132773:44340012-46340012
chr1:45026527-45026678	1	45026528	45026678	ENSG00000132780	protein_coding	ENST00000858824	45583592	556989.000000	proximity ENSG00000132780:44583592-46583592
chr1:45026527-45026678	1	45026528	45026678	ENSG00000132781	protein_coding	ENST00000672314	45336629	310026.000000	proximity ENSG00000132781:44336629-46336629
chr1:45026527-45026678	1	45026528	45026678	ENSG00000142937	protein_coding	ENST00000932906	44775362	251241.000000	proximity ENSG00000142937:43775362-45775362
chr1:45026527-45026678	1	45026528	45026678	ENSG00000142945	protein_coding	ENST00000372217	44746406	280197.000000	proximity ENSG00000142945:43746406-45746406
chr1:45026527-45026678	1	45026528	45026678	ENSG00000142959	protein_coding	ENST00000372207	44788170	238433.000000	proximity ENSG00000142959:43788170-45788170
chr1:45026527-45026678	1	45026528	45026678	ENSG00000159588	protein_coding	ENST00000528266	45624054	597451.000000	proximity ENSG00000159588:44624054-46624054
chr1:45026527-45026678	1	45026528	45026678	ENSG00000159592	protein_coding	ENST00000871085	45686317	659714.000000	proximity ENSG00000159592:44686317-46686317
chr1:45026527-45026678	1	45026528	45026678	ENSG00000159596	protein_coding	ENST00000937791	45688195	661592.000000	proximity ENSG00000159596:44688195-46688195
chr1:45026527-45026678	1	45026528	45026678	ENSG00000162415	protein_coding	ENST00000359600	45206605	180002.000000	proximity ENSG00000162415:44206605-46206605
chr1:45026527-45026678	1	45026528	45026678	ENSG00000171872	protein_coding	ENST00000372299	44118821	907782.000000	proximity ENSG00000171872:43118821-45118821
chr1:45026527-45026678	1	45026528	45026678	ENSG00000173846	protein_coding	ENST00000854219	44800346	226257.000000	proximity ENSG00000173846:43800346-45800346
chr1:45026527-45026678	1	45026528	45026678	ENSG00000178028	protein_coding	ENST00000942392	44213471	813132.000000	proximity ENSG00000178028:43213471-45213471
chr1:45026527-45026678	1	45026528	45026678	ENSG00000186603	protein_coding	ENST00000334815	45326895	300292.000000	proximity ENSG00000186603:44326895-46326895
chr1:45026527-45026678	1	45026528	45026678	ENSG00000187147	protein_coding	ENST00000925767	44405185	621418.000000	proximity ENSG00000187147:43405185-45405185
chr1:45026527-45026678	1	45026528	45026678	ENSG00000188396	protein_coding	ENST00000675259	44807351	219252.000000	proximity ENSG00000188396:43807351-45807351
chr1:45026527-45026678	1	45026528	45026678	ENSG00000196517	protein_coding	ENST00000857500	44031439	995164.000000	proximity ENSG00000196517:43031439-45031439
chr1:45026527-45026678	1	45026528	45026678	ENSG00000197429	protein_coding	ENST00000396478	45750653	724050.000000	proximity ENSG00000197429:44750653-46750653
chr1:45026527-45026678	1	45026528	45026678	ENSG00000198520	protein_coding	ENST00000884369	44674744	351859.000000	proximity ENSG00000198520:43674744-45674744
chr1:45026527-45026678	1	45026528	45026678	ENSG00000222009	protein_coding	ENST00000718238	44808525	218078.000000	proximity ENSG00000222009:43808525-45808525
chr1:45026527-45026678	1	45026528	45026678	ENSG00000280670	protein_coding	ENST00000629482	45500073	473470.000000	proximity ENSG00000280670:44500073-46500073
chr1:45026527-45026678	1	45026528	45026678	ENSG00000283039	protein_coding	ENST00000634670	44141631	884972.000000	proximity ENSG00000283039:43141631-45141631
chr1:45037627-45037778	1	45037628	45037778	ENSG00000070759	protein_coding	ENST00000873862	45491155	453452.000000	proximity ENSG00000070759:44491155-46491155
chr1:45037627-45037778	1	45037628	45037778	ENSG00000070785	protein_coding	ENST00000620860	44986722	50981.000000	proximity ENSG00000070785:43986722-45986722
chr1:45037627-45037778	1	45037628	45037778	ENSG00000086015	protein_coding	ENST00000904602	45803653	765950.000000	proximity ENSG00000086015:44803653-46803653
chr1:45037627-45037778	1	45037628	45037778	ENSG00000117419	protein_coding	ENST00000930637	44355248	682455.000000	proximity ENSG00000117419:43355248-45355248
chr1:45037627-45037778	1	45037628	45037778	ENSG00000117425	protein_coding	ENST00000447098	44842944	194759.000000	proximity ENSG00000117425:43842944-45842944
chr1:45037627-45037778	1	45037628	45037778	ENSG00000117448	protein_coding	ENST00000372070	45550543	512840.000000	proximity ENSG00000117448:44550543-46550543
chr1:45037627-45037778	1	45037628	45037778	ENSG00000117450	protein_coding	ENST00000909397	45519808	482105.000000	proximity ENSG00000117450:44519808-46519808
chr1:45037627-45037778	1	45037628	45037778	ENSG00000126088	protein_coding	ENST00000652165	45010950	26753.000000	proximity ENSG00000126088:44010950-46010950
chr1:45037627-45037778	1	45037628	45037778	ENSG00000126106	protein_coding	ENST00000372237	44674481	363222.000000	proximity ENSG00000126106:43674481-45674481
chr1:45037627-45037778	1	45037628	45037778	ENSG00000126107	protein_coding	ENST00000875142	45011324	26379.000000	proximity ENSG00000126107:44011324-46011324
chr1:45037627-45037778	1	45037628	45037778	ENSG00000132763	protein_coding	ENST00000401061	45500300	462597.000000	proximity ENSG00000132763:44500300-46500300
chr1:45037627-45037778	1	45037628	45037778	ENSG00000132773	protein_coding	ENST00000874144	45340012	302309.000000	proximity ENSG00000132773:44340012-46340012
chr1:45037627-45037778	1	45037628	45037778	ENSG00000132780	protein_coding	ENST00000858824	45583592	545889.000000	proximity ENSG00000132780:44583592-46583592
chr1:45037627-45037778	1	45037628	45037778	ENSG00000132781	protein_coding	ENST00000672314	45336629	298926.000000	proximity ENSG00000132781:44336629-46336629
chr1:45037627-45037778	1	45037628	45037778	ENSG00000142937	protein_coding	ENST00000932906	44775362	262341.000000	proximity ENSG00000142937:43775362-45775362
chr1:45037627-45037778	1	45037628	45037778	ENSG00000142945	protein_coding	ENST00000372217	44746406	291297.000000	proximity ENSG00000142945:43746406-45746406
chr1:45037627-45037778	1	45037628	45037778	ENSG00000142959	protein_coding	ENST00000372207	44788170	249533.000000	proximity ENSG00000142959:43788170-45788170
chr1:45037627-45037778	1	45037628	45037778	ENSG00000159588	protein_coding	ENST00000528266	45624054	586351.000000	proximity ENSG00000159588:44624054-46624054
chr1:45037627-45037778	1	45037628	45037778	ENSG00000159592	protein_coding	ENST00000871085	45686317	648614.000000	proximity ENSG00000159592:44686317-46686317
chr1:45037627-45037778	1	45037628	45037778	ENSG00000159596	protein_coding	ENST00000937791	45688195	650492.000000	proximity ENSG00000159596:44688195-46688195
chr1:45037627-45037778	1	45037628	45037778	ENSG00000162415	protein_coding	ENST00000359600	45206605	168902.000000	proximity ENSG00000162415:44206605-46206605
chr1:45037627-45037778	1	45037628	45037778	ENSG00000171872	protein_coding	ENST00000372299	44118821	918882.000000	proximity ENSG00000171872:43118821-45118821
chr1:45037627-45037778	1	45037628	45037778	ENSG00000173846	protein_coding	ENST00000854219	44800346	237357.000000	proximity ENSG00000173846:43800346-45800346
chr1:45037627-45037778	1	45037628	45037778	ENSG00000178028	protein_coding	ENST00000942392	44213471	824232.000000	proximity ENSG00000178028:43213471-45213471
chr1:45037627-45037778	1	45037628	45037778	ENSG00000186603	protein_coding	ENST00000334815	45326895	289192.000000	proximity ENSG00000186603:44326895-46326895
chr1:45037627-45037778	1	45037628	45037778	ENSG00000187147	protein_coding	ENST00000925767	44405185	632518.000000	proximity ENSG00000187147:43405185-45405185
chr1:45037627-45037778	1	45037628	45037778	ENSG00000188396	protein_coding	ENST00000675259	44807351	230352.000000	proximity ENSG00000188396:43807351-45807351
chr1:45037627-45037778	1	45037628	45037778	ENSG00000197429	protein_coding	ENST00000396478	45750653	712950.000000	proximity ENSG00000197429:44750653-46750653
chr1:45037627-45037778	1	45037628	45037778	ENSG00000198520	protein_coding	ENST00000884369	44674744	362959.000000	proximity ENSG00000198520:43674744-45674744
chr1:45037627-45037778	1	45037628	45037778	ENSG00000222009	protein_coding	ENST00000718238	44808525	229178.000000	proximity ENSG00000222009:43808525-45808525
chr1:45037627-45037778	1	45037628	45037778	ENSG00000280670	protein_coding	ENST00000629482	45500073	462370.000000	proximity ENSG00000280670:44500073-46500073
chr1:45037627-45037778	1	45037628	45037778	ENSG00000283039	protein_coding	ENST00000634670	44141631	896072.000000	proximity ENSG00000283039:43141631-45141631
chr1:45098072-45098223	1	45098073	45098223	ENSG00000070759	protein_coding	ENST00000873862	45491155	393007.000000	proximity ENSG00000070759:44491155-46491155
chr1:45098072-45098223	1	45098073	45098223	ENSG00000070785	protein_coding	ENST00000620860	44986722	111426.000000	proximity ENSG00000070785:43986722-45986722
chr1:45098072-45098223	1	45098073	45098223	ENSG00000086015	protein_coding	ENST00000904602	45803653	705505.000000	proximity ENSG00000086015:44803653-46803653
chr1:45098072-45098223	1	45098073	45098223	ENSG00000117419	protein_coding	ENST00000930637	44355248	742900.000000	proximity ENSG00000117419:43355248-45355248
chr1:45098072-45098223	1	45098073	45098223	ENSG00000117425	protein_coding	ENST00000447098	44842944	255204.000000	proximity ENSG00000117425:43842944-45842944
chr1:45098072-45098223	1	45098073	45098223	ENSG00000117448	protein_coding	ENST00000372070	45550543	452395.000000	proximity ENSG00000117448:44550543-46550543
chr1:45098072-45098223	1	45098073	45098223	ENSG00000117450	protein_coding	ENST00000909397	45519808	421660.000000	proximity ENSG00000117450:44519808-46519808
chr1:45098072-45098223	1	45098073	45098223	ENSG00000126088	protein_coding	ENST00000652165	45010950	87198.000000	proximity ENSG00000126088:44010950-46010950
chr1:45098072-45098223	1	45098073	45098223	ENSG00000126106	protein_coding	ENST00000372237	44674481	423667.000000	proximity ENSG00000126106:43674481-45674481
chr1:45098072-45098223	1	45098073	45098223	ENSG00000126107	protein_coding	ENST00000875142	45011324	86824.000000	proximity ENSG00000126107:44011324-46011324
chr1:45098072-45098223	1	45098073	45098223	ENSG00000132763	protein_coding	ENST00000401061	45500300	402152.000000	proximity ENSG00000132763:44500300-46500300
chr1:45098072-45098223	1	45098073	45098223	ENSG00000132773	protein_coding	ENST00000874144	45340012	241864.000000	proximity ENSG00000132773:44340012-46340012
chr1:45098072-45098223	1	45098073	45098223	ENSG00000132780	protein_coding	ENST00000858824	45583592	485444.000000	proximity ENSG00000132780:44583592-46583592
chr1:45098072-45098223	1	45098073	45098223	ENSG00000132781	protein_coding	ENST00000672314	45336629	238481.000000	proximity ENSG00000132781:44336629-46336629
chr1:45098072-45098223	1	45098073	45098223	ENSG00000142937	protein_coding	ENST00000932906	44775362	322786.000000	proximity ENSG00000142937:43775362-45775362
chr1:45098072-45098223	1	45098073	45098223	ENSG00000142945	protein_coding	ENST00000372217	44746406	351742.000000	proximity ENSG00000142945:43746406-45746406
chr1:45098072-45098223	1	45098073	45098223	ENSG00000142959	protein_coding	ENST00000372207	44788170	309978.000000	proximity ENSG00000142959:43788170-45788170
chr1:45098072-45098223	1	45098073	45098223	ENSG00000159588	protein_coding	ENST00000528266	45624054	525906.000000	proximity ENSG00000159588:44624054-46624054
chr1:45098072-45098223	1	45098073	45098223	ENSG00000159592	protein_coding	ENST00000871085	45686317	588169.000000	proximity ENSG00000159592:44686317-46686317
chr1:45098072-45098223	1	45098073	45098223	ENSG00000159596	protein_coding	ENST00000937791	45688195	590047.000000	proximity ENSG00000159596:44688195-46688195
chr1:45098072-45098223	1	45098073	45098223	ENSG00000162415	protein_coding	ENST00000359600	45206605	108457.000000	proximity ENSG00000162415:44206605-46206605
chr1:45098072-45098223	1	45098073	45098223	ENSG00000171872	protein_coding	ENST00000372299	44118821	979327.000000	proximity ENSG00000171872:43118821-45118821
chr1:45098072-45098223	1	45098073	45098223	ENSG00000173846	protein_coding	ENST00000854219	44800346	297802.000000	proximity ENSG00000173846:43800346-45800346
chr1:45098072-45098223	1	45098073	45098223	ENSG00000178028	protein_coding	ENST00000942392	44213471	884677.000000	proximity ENSG00000178028:43213471-45213471
chr1:45098072-45098223	1	45098073	45098223	ENSG00000186603	protein_coding	ENST00000334815	45326895	228747.000000	proximity ENSG00000186603:44326895-46326895
chr1:45098072-45098223	1	45098073	45098223	ENSG00000187147	protein_coding	ENST00000925767	44405185	692963.000000	proximity ENSG00000187147:43405185-45405185
chr1:45098072-45098223	1	45098073	45098223	ENSG00000188396	protein_coding	ENST00000675259	44807351	290797.000000	proximity ENSG00000188396:43807351-45807351
chr1:45098072-45098223	1	45098073	45098223	ENSG00000197429	protein_coding	ENST00000396478	45750653	652505.000000	proximity ENSG00000197429:44750653-46750653
chr1:45098072-45098223	1	45098073	45098223	ENSG00000198520	protein_coding	ENST00000884369	44674744	423404.000000	proximity ENSG00000198520:43674744-45674744
chr1:45098072-45098223	1	45098073	45098223	ENSG00000222009	protein_coding	ENST00000718238	44808525	289623.000000	proximity ENSG00000222009:43808525-45808525
chr1:45098072-45098223	1	45098073	45098223	ENSG00000280670	protein_coding	ENST00000629482	45500073	401925.000000	proximity ENSG00000280670:44500073-46500073
chr1:45098072-45098223	1	45098073	45098223	ENSG00000283039	protein_coding	ENST00000634670	44141631	956517.000000	proximity ENSG00000283039:43141631-45141631
chr1:45134527-45134678	1	45134528	45134678	ENSG00000070759	protein_coding	ENST00000873862	45491155	356552.000000	proximity ENSG00000070759:44491155-46491155
chr1:45134527-45134678	1	45134528	45134678	ENSG00000070785	protein_coding	ENST00000620860	44986722	147881.000000	proximity ENSG00000070785:43986722-45986722
chr1:45134527-45134678	1	45134528	45134678	ENSG00000086015	protein_coding	ENST00000904602	45803653	669050.000000	proximity ENSG00000086015:44803653-46803653
chr1:45134527-45134678	1	45134528	45134678	ENSG00000117419	protein_coding	ENST00000930637	44355248	779355.000000	proximity ENSG00000117419:43355248-45355248
chr1:45134527-45134678	1	45134528	45134678	ENSG00000117425	protein_coding	ENST00000447098	44842944	291659.000000	proximity ENSG00000117425:43842944-45842944
chr1:45134527-45134678	1	45134528	45134678	ENSG00000117448	protein_coding	ENST00000372070	45550543	415940.000000	proximity ENSG00000117448:44550543-46550543
chr1:45134527-45134678	1	45134528	45134678	ENSG00000117450	protein_coding	ENST00000909397	45519808	385205.000000	proximity ENSG00000117450:44519808-46519808
chr1:45134527-45134678	1	45134528	45134678	ENSG00000117461	protein_coding	ENST00000955779	46132630	998027.000000	proximity ENSG00000117461:45132630-47132630
chr1:45134527-45134678	1	45134528	45134678	ENSG00000126088	protein_coding	ENST00000652165	45010950	123653.000000	proximity ENSG00000126088:44010950-46010950
chr1:45134527-45134678	1	45134528	45134678	ENSG00000126106	protein_coding	ENST00000372237	44674481	460122.000000	proximity ENSG00000126106:43674481-45674481
chr1:45134527-45134678	1	45134528	45134678	ENSG00000126107	protein_coding	ENST00000875142	45011324	123279.000000	proximity ENSG00000126107:44011324-46011324
chr1:45134527-45134678	1	45134528	45134678	ENSG00000132763	protein_coding	ENST00000401061	45500300	365697.000000	proximity ENSG00000132763:44500300-46500300
chr1:45134527-45134678	1	45134528	45134678	ENSG00000132773	protein_coding	ENST00000874144	45340012	205409.000000	proximity ENSG00000132773:44340012-46340012
chr1:45134527-45134678	1	45134528	45134678	ENSG00000132780	protein_coding	ENST00000858824	45583592	448989.000000	proximity ENSG00000132780:44583592-46583592
chr1:45134527-45134678	1	45134528	45134678	ENSG00000132781	protein_coding	ENST00000672314	45336629	202026.000000	proximity ENSG00000132781:44336629-46336629
chr1:45134527-45134678	1	45134528	45134678	ENSG00000142937	protein_coding	ENST00000932906	44775362	359241.000000	proximity ENSG00000142937:43775362-45775362
chr1:45134527-45134678	1	45134528	45134678	ENSG00000142945	protein_coding	ENST00000372217	44746406	388197.000000	proximity ENSG00000142945:43746406-45746406
chr1:45134527-45134678	1	45134528	45134678	ENSG00000142959	protein_coding	ENST00000372207	44788170	346433.000000	proximity ENSG00000142959:43788170-45788170
chr1:45134527-45134678	1	45134528	45134678	ENSG00000159588	protein_coding	ENST00000528266	45624054	489451.000000	proximity ENSG00000159588:44624054-46624054
chr1:45134527-45134678	1	45134528	45134678	ENSG00000159592	protein_coding	ENST00000871085	45686317	551714.000000	proximity ENSG00000159592:44686317-46686317
chr1:45134527-45134678	1	45134528	45134678	ENSG00000159596	protein_coding	ENST00000937791	45688195	553592.000000	proximity ENSG00000159596:44688195-46688195
chr1:45134527-45134678	1	45134528	45134678	ENSG00000162415	protein_coding	ENST00000359600	45206605	72002.000000	proximity ENSG00000162415:44206605-46206605
chr1:45134527-45134678	1	45134528	45134678	ENSG00000173846	protein_coding	ENST00000854219	44800346	334257.000000	proximity ENSG00000173846:43800346-45800346
chr1:45134527-45134678	1	45134528	45134678	ENSG00000178028	protein_coding	ENST00000942392	44213471	921132.000000	proximity ENSG00000178028:43213471-45213471
chr1:45134527-45134678	1	45134528	45134678	ENSG00000186603	protein_coding	ENST00000334815	45326895	192292.000000	proximity ENSG00000186603:44326895-46326895
chr1:45134527-45134678	1	45134528	45134678	ENSG00000187147	protein_coding	ENST00000925767	44405185	729418.000000	proximity ENSG00000187147:43405185-45405185
chr1:45134527-45134678	1	45134528	45134678	ENSG00000188396	protein_coding	ENST00000675259	44807351	327252.000000	proximity ENSG00000188396:43807351-45807351
chr1:45134527-45134678	1	45134528	45134678	ENSG00000197429	protein_coding	ENST00000396478	45750653	616050.000000	proximity ENSG00000197429:44750653-46750653
chr1:45134527-45134678	1	45134528	45134678	ENSG00000198520	protein_coding	ENST00000884369	44674744	459859.000000	proximity ENSG00000198520:43674744-45674744
chr1:45134527-45134678	1	45134528	45134678	ENSG00000222009	protein_coding	ENST00000718238	44808525	326078.000000	proximity ENSG00000222009:43808525-45808525
chr1:45134527-45134678	1	45134528	45134678	ENSG00000280670	protein_coding	ENST00000629482	45500073	365470.000000	proximity ENSG00000280670:44500073-46500073
chr1:45134527-45134678	1	45134528	45134678	ENSG00000283039	protein_coding	ENST00000634670	44141631	992972.000000	proximity ENSG00000283039:43141631-45141631
chr1:45172127-45172278	1	45172128	45172278	ENSG00000070759	protein_coding	ENST00000873862	45491155	318952.000000	proximity ENSG00000070759:44491155-46491155
chr1:45172127-45172278	1	45172128	45172278	ENSG00000070785	protein_coding	ENST00000620860	44986722	185481.000000	proximity ENSG00000070785:43986722-45986722
chr1:45172127-45172278	1	45172128	45172278	ENSG00000086015	protein_coding	ENST00000904602	45803653	631450.000000	proximity ENSG00000086015:44803653-46803653
chr1:45172127-45172278	1	45172128	45172278	ENSG00000117419	protein_coding	ENST00000930637	44355248	816955.000000	proximity ENSG00000117419:43355248-45355248
chr1:45172127-45172278	1	45172128	45172278	ENSG00000117425	protein_coding	ENST00000447098	44842944	329259.000000	proximity ENSG00000117425:43842944-45842944
chr1:45172127-45172278	1	45172128	45172278	ENSG00000117448	protein_coding	ENST00000372070	45550543	378340.000000	proximity ENSG00000117448:44550543-46550543
chr1:45172127-45172278	1	45172128	45172278	ENSG00000117450	protein_coding	ENST00000909397	45519808	347605.000000	proximity ENSG00000117450:44519808-46519808
chr1:45172127-45172278	1	45172128	45172278	ENSG00000117461	protein_coding	ENST00000955779	46132630	960427.000000	proximity ENSG00000117461:45132630-47132630
chr1:45172127-45172278	1	45172128	45172278	ENSG00000126088	protein_coding	ENST00000652165	45010950	161253.000000	proximity ENSG00000126088:44010950-46010950
chr1:45172127-45172278	1	45172128	45172278	ENSG00000126106	protein_coding	ENST00000372237	44674481	497722.000000	proximity ENSG00000126106:43674481-45674481
chr1:45172127-45172278	1	45172128	45172278	ENSG00000126107	protein_coding	ENST00000875142	45011324	160879.000000	proximity ENSG00000126107:44011324-46011324
chr1:45172127-45172278	1	45172128	45172278	ENSG00000132763	protein_coding	ENST00000401061	45500300	328097.000000	proximity ENSG00000132763:44500300-46500300
chr1:45172127-45172278	1	45172128	45172278	ENSG00000132773	protein_coding	ENST00000874144	45340012	167809.000000	proximity ENSG00000132773:44340012-46340012
chr1:45172127-45172278	1	45172128	45172278	ENSG00000132780	protein_coding	ENST00000858824	45583592	411389.000000	proximity ENSG00000132780:44583592-46583592
chr1:45172127-45172278	1	45172128	45172278	ENSG00000132781	protein_coding	ENST00000672314	45336629	164426.000000	proximity ENSG00000132781:44336629-46336629
chr1:45172127-45172278	1	45172128	45172278	ENSG00000142937	protein_coding	ENST00000932906	44775362	396841.000000	proximity ENSG00000142937:43775362-45775362
chr1:45172127-45172278	1	45172128	45172278	ENSG00000142945	protein_coding	ENST00000372217	44746406	425797.000000	proximity ENSG00000142945:43746406-45746406
chr1:45172127-45172278	1	45172128	45172278	ENSG00000142959	protein_coding	ENST00000372207	44788170	384033.000000	proximity ENSG00000142959:43788170-45788170
chr1:45172127-45172278	1	45172128	45172278	ENSG00000159588	protein_coding	ENST00000528266	45624054	451851.000000	proximity ENSG00000159588:44624054-46624054
chr1:45172127-45172278	1	45172128	45172278	ENSG00000159592	protein_coding	ENST00000871085	45686317	514114.000000	proximity ENSG00000159592:44686317-46686317
chr1:45172127-45172278	1	45172128	45172278	ENSG00000159596	protein_coding	ENST00000937791	45688195	515992.000000	proximity ENSG00000159596:44688195-46688195
chr1:45172127-45172278	1	45172128	45172278	ENSG00000162415	protein_coding	ENST00000359600	45206605	34402.000000	proximity ENSG00000162415:44206605-46206605
chr1:45172127-45172278	1	45172128	45172278	ENSG00000173846	protein_coding	ENST00000854219	44800346	371857.000000	proximity ENSG00000173846:43800346-45800346
chr1:45172127-45172278	1	45172128	45172278	ENSG00000178028	protein_coding	ENST00000942392	44213471	958732.000000	proximity ENSG00000178028:43213471-45213471
chr1:45172127-45172278	1	45172128	45172278	ENSG00000186603	protein_coding	ENST00000334815	45326895	154692.000000	proximity ENSG00000186603:44326895-46326895
chr1:45172127-45172278	1	45172128	45172278	ENSG00000187147	protein_coding	ENST00000925767	44405185	767018.000000	proximity ENSG00000187147:43405185-45405185
chr1:45172127-45172278	1	45172128	45172278	ENSG00000188396	protein_coding	ENST00000675259	44807351	364852.000000	proximity ENSG00000188396:43807351-45807351
chr1:45172127-45172278	1	45172128	45172278	ENSG00000197429	protein_coding	ENST00000396478	45750653	578450.000000	proximity ENSG00000197429:44750653-46750653
chr1:45172127-45172278	1	45172128	45172278	ENSG00000198520	protein_coding	ENST00000884369	44674744	497459.000000	proximity ENSG00000198520:43674744-45674744
chr1:45172127-45172278	1	45172128	45172278	ENSG00000222009	protein_coding	ENST00000718238	44808525	363678.000000	proximity ENSG00000222009:43808525-45808525
chr1:45172127-45172278	1	45172128	45172278	ENSG00000280670	protein_coding	ENST00000629482	45500073	327870.000000	proximity ENSG00000280670:44500073-46500073
chr1:45177587-45177738	1	45177588	45177738	ENSG00000070759	protein_coding	ENST00000873862	45491155	313492.000000	proximity ENSG00000070759:44491155-46491155
chr1:45177587-45177738	1	45177588	45177738	ENSG00000070785	protein_coding	ENST00000620860	44986722	190941.000000	proximity ENSG00000070785:43986722-45986722
chr1:45177587-45177738	1	45177588	45177738	ENSG00000086015	protein_coding	ENST00000904602	45803653	625990.000000	proximity ENSG00000086015:44803653-46803653
chr1:45177587-45177738	1	45177588	45177738	ENSG00000117419	protein_coding	ENST00000930637	44355248	822415.000000	proximity ENSG00000117419:43355248-45355248
chr1:45177587-45177738	1	45177588	45177738	ENSG00000117425	protein_coding	ENST00000447098	44842944	334719.000000	proximity ENSG00000117425:43842944-45842944
chr1:45177587-45177738	1	45177588	45177738	ENSG00000117448	protein_coding	ENST00000372070	45550543	372880.000000	proximity ENSG00000117448:44550543-46550543
chr1:45177587-45177738	1	45177588	45177738	ENSG00000117450	protein_coding	ENST00000909397	45519808	342145.000000	proximity ENSG00000117450:44519808-46519808
chr1:45177587-45177738	1	45177588	45177738	ENSG00000117461	protein_coding	ENST00000955779	46132630	954967.000000	proximity ENSG00000117461:45132630-47132630
chr1:45177587-45177738	1	45177588	45177738	ENSG00000126088	protein_coding	ENST00000652165	45010950	166713.000000	proximity ENSG00000126088:44010950-46010950
chr1:45177587-45177738	1	45177588	45177738	ENSG00000126106	protein_coding	ENST00000372237	44674481	503182.000000	proximity ENSG00000126106:43674481-45674481
chr1:45177587-45177738	1	45177588	45177738	ENSG00000126107	protein_coding	ENST00000875142	45011324	166339.000000	proximity ENSG00000126107:44011324-46011324
chr1:45177587-45177738	1	45177588	45177738	ENSG00000132763	protein_coding	ENST00000401061	45500300	322637.000000	proximity ENSG00000132763:44500300-46500300
chr1:45177587-45177738	1	45177588	45177738	ENSG00000132773	protein_coding	ENST00000874144	45340012	162349.000000	proximity ENSG00000132773:44340012-46340012
chr1:45177587-45177738	1	45177588	45177738	ENSG00000132780	protein_coding	ENST00000858824	45583592	405929.000000	proximity ENSG00000132780:44583592-46583592
chr1:45177587-45177738	1	45177588	45177738	ENSG00000132781	protein_coding	ENST00000672314	45336629	158966.000000	proximity ENSG00000132781:44336629-46336629
chr1:45177587-45177738	1	45177588	45177738	ENSG00000142937	protein_coding	ENST00000932906	44775362	402301.000000	proximity ENSG00000142937:43775362-45775362
chr1:45177587-45177738	1	45177588	45177738	ENSG00000142945	protein_coding	ENST00000372217	44746406	431257.000000	proximity ENSG00000142945:43746406-45746406
chr1:45177587-45177738	1	45177588	45177738	ENSG00000142959	protein_coding	ENST00000372207	44788170	389493.000000	proximity ENSG00000142959:43788170-45788170
chr1:45177587-45177738	1	45177588	45177738	ENSG00000159588	protein_coding	ENST00000528266	45624054	446391.000000	proximity ENSG00000159588:44624054-46624054
chr1:45177587-45177738	1	45177588	45177738	ENSG00000159592	protein_coding	ENST00000871085	45686317	508654.000000	proximity ENSG00000159592:44686317-46686317
chr1:45177587-45177738	1	45177588	45177738	ENSG00000159596	protein_coding	ENST00000937791	45688195	510532.000000	proximity ENSG00000159596:44688195-46688195
chr1:45177587-45177738	1	45177588	45177738	ENSG00000162415	protein_coding	ENST00000359600	45206605	28942.000000	proximity ENSG00000162415:44206605-46206605
chr1:45177587-45177738	1	45177588	45177738	ENSG00000173846	protein_coding	ENST00000854219	44800346	377317.000000	proximity ENSG00000173846:43800346-45800346
chr1:45177587-45177738	1	45177588	45177738	ENSG00000178028	protein_coding	ENST00000942392	44213471	964192.000000	proximity ENSG00000178028:43213471-45213471
chr1:45177587-45177738	1	45177588	45177738	ENSG00000186603	protein_coding	ENST00000334815	45326895	149232.000000	proximity ENSG00000186603:44326895-46326895
chr1:45177587-45177738	1	45177588	45177738	ENSG00000187147	protein_coding	ENST00000925767	44405185	772478.000000	proximity ENSG00000187147:43405185-45405185
chr1:45177587-45177738	1	45177588	45177738	ENSG00000188396	protein_coding	ENST00000675259	44807351	370312.000000	proximity ENSG00000188396:43807351-45807351
chr1:45177587-45177738	1	45177588	45177738	ENSG00000197429	protein_coding	ENST00000396478	45750653	572990.000000	proximity ENSG00000197429:44750653-46750653
chr1:45177587-45177738	1	45177588	45177738	ENSG00000198520	protein_coding	ENST00000884369	44674744	502919.000000	proximity ENSG00000198520:43674744-45674744
chr1:45177587-45177738	1	45177588	45177738	ENSG00000222009	protein_coding	ENST00000718238	44808525	369138.000000	proximity ENSG00000222009:43808525-45808525
chr1:45177587-45177738	1	45177588	45177738	ENSG00000250719	protein_coding	ENST00000506599	46176488	998825.000000	proximity ENSG00000250719:45176488-47176488
chr1:45177587-45177738	1	45177588	45177738	ENSG00000278139	protein_coding	ENST00000540385	46176488	998825.000000	proximity ENSG00000278139:45176488-47176488
chr1:45177587-45177738	1	45177588	45177738	ENSG00000280670	protein_coding	ENST00000629482	45500073	322410.000000	proximity ENSG00000280670:44500073-46500073
chr1:45187767-45187918	1	45187768	45187918	ENSG00000070759	protein_coding	ENST00000873862	45491155	303312.000000	proximity ENSG00000070759:44491155-46491155
chr1:45187767-45187918	1	45187768	45187918	ENSG00000070785	protein_coding	ENST00000620860	44986722	201121.000000	proximity ENSG00000070785:43986722-45986722
chr1:45187767-45187918	1	45187768	45187918	ENSG00000086015	protein_coding	ENST00000904602	45803653	615810.000000	proximity ENSG00000086015:44803653-46803653
chr1:45187767-45187918	1	45187768	45187918	ENSG00000117419	protein_coding	ENST00000930637	44355248	832595.000000	proximity ENSG00000117419:43355248-45355248
chr1:45187767-45187918	1	45187768	45187918	ENSG00000117425	protein_coding	ENST00000447098	44842944	344899.000000	proximity ENSG00000117425:43842944-45842944
chr1:45187767-45187918	1	45187768	45187918	ENSG00000117448	protein_coding	ENST00000372070	45550543	362700.000000	proximity ENSG00000117448:44550543-46550543
chr1:45187767-45187918	1	45187768	45187918	ENSG00000117450	protein_coding	ENST00000909397	45519808	331965.000000	proximity ENSG00000117450:44519808-46519808
chr1:45187767-45187918	1	45187768	45187918	ENSG00000117461	protein_coding	ENST00000955779	46132630	944787.000000	proximity ENSG00000117461:45132630-47132630
chr1:45187767-45187918	1	45187768	45187918	ENSG00000117472	protein_coding	ENST00000893430	46180550	992707.000000	proximity ENSG00000117472:45180550-47180550
chr1:45187767-45187918	1	45187768	45187918	ENSG00000126088	protein_coding	ENST00000652165	45010950	176893.000000	proximity ENSG00000126088:44010950-46010950
chr1:45187767-45187918	1	45187768	45187918	ENSG00000126106	protein_coding	ENST00000372237	44674481	513362.000000	proximity ENSG00000126106:43674481-45674481
chr1:45187767-45187918	1	45187768	45187918	ENSG00000126107	protein_coding	ENST00000875142	45011324	176519.000000	proximity ENSG00000126107:44011324-46011324
chr1:45187767-45187918	1	45187768	45187918	ENSG00000132763	protein_coding	ENST00000401061	45500300	312457.000000	proximity ENSG00000132763:44500300-46500300
chr1:45187767-45187918	1	45187768	45187918	ENSG00000132773	protein_coding	ENST00000874144	45340012	152169.000000	proximity ENSG00000132773:44340012-46340012
chr1:45187767-45187918	1	45187768	45187918	ENSG00000132780	protein_coding	ENST00000858824	45583592	395749.000000	proximity ENSG00000132780:44583592-46583592
chr1:45187767-45187918	1	45187768	45187918	ENSG00000132781	protein_coding	ENST00000672314	45336629	148786.000000	proximity ENSG00000132781:44336629-46336629
chr1:45187767-45187918	1	45187768	45187918	ENSG00000142937	protein_coding	ENST00000932906	44775362	412481.000000	proximity ENSG00000142937:43775362-45775362
chr1:45187767-45187918	1	45187768	45187918	ENSG00000142945	protein_coding	ENST00000372217	44746406	441437.000000	proximity ENSG00000142945:43746406-45746406
chr1:45187767-45187918	1	45187768	45187918	ENSG00000142959	protein_coding	ENST00000372207	44788170	399673.000000	proximity ENSG00000142959:43788170-45788170
chr1:45187767-45187918	1	45187768	45187918	ENSG00000159588	protein_coding	ENST00000528266	45624054	436211.000000	proximity ENSG00000159588:44624054-46624054
chr1:45187767-45187918	1	45187768	45187918	ENSG00000159592	protein_coding	ENST00000871085	45686317	498474.000000	proximity ENSG00000159592:44686317-46686317
chr1:45187767-45187918	1	45187768	45187918	ENSG00000159596	protein_coding	ENST00000937791	45688195	500352.000000	proximity ENSG00000159596:44688195-46688195
chr1:45187767-45187918	1	45187768	45187918	ENSG00000162415	protein_coding	ENST00000359600	45206605	18762.000000	proximity ENSG00000162415:44206605-46206605
chr1:45187767-45187918	1	45187768	45187918	ENSG00000173846	protein_coding	ENST00000854219	44800346	387497.000000	proximity ENSG00000173846:43800346-45800346
chr1:45187767-45187918	1	45187768	45187918	ENSG00000178028	protein_coding	ENST00000942392	44213471	974372.000000	proximity ENSG00000178028:43213471-45213471
chr1:45187767-45187918	1	45187768	45187918	ENSG00000186603	protein_coding	ENST00000334815	45326895	139052.000000	proximity ENSG00000186603:44326895-46326895
chr1:45187767-45187918	1	45187768	45187918	ENSG00000187147	protein_coding	ENST00000925767	44405185	782658.000000	proximity ENSG00000187147:43405185-45405185
chr1:45187767-45187918	1	45187768	45187918	ENSG00000188396	protein_coding	ENST00000675259	44807351	380492.000000	proximity ENSG00000188396:43807351-45807351
chr1:45187767-45187918	1	45187768	45187918	ENSG00000197429	protein_coding	ENST00000396478	45750653	562810.000000	proximity ENSG00000197429:44750653-46750653
chr1:45187767-45187918	1	45187768	45187918	ENSG00000198520	protein_coding	ENST00000884369	44674744	513099.000000	proximity ENSG00000198520:43674744-45674744
chr1:45187767-45187918	1	45187768	45187918	ENSG00000222009	protein_coding	ENST00000718238	44808525	379318.000000	proximity ENSG00000222009:43808525-45808525
chr1:45187767-45187918	1	45187768	45187918	ENSG00000250719	protein_coding	ENST00000506599	46176488	988645.000000	proximity ENSG00000250719:45176488-47176488
chr1:45187767-45187918	1	45187768	45187918	ENSG00000278139	protein_coding	ENST00000540385	46176488	988645.000000	proximity ENSG00000278139:45176488-47176488
chr1:45187767-45187918	1	45187768	45187918	ENSG00000280670	protein_coding	ENST00000629482	45500073	312230.000000	proximity ENSG00000280670:44500073-46500073
chr1:45191287-45191438	1	45191288	45191438	ENSG00000070759	protein_coding	ENST00000873862	45491155	299792.000000	proximity ENSG00000070759:44491155-46491155
chr1:45191287-45191438	1	45191288	45191438	ENSG00000070785	protein_coding	ENST00000620860	44986722	204641.000000	proximity ENSG00000070785:43986722-45986722
chr1:45191287-45191438	1	45191288	45191438	ENSG00000086015	protein_coding	ENST00000904602	45803653	612290.000000	proximity ENSG00000086015:44803653-46803653
chr1:45191287-45191438	1	45191288	45191438	ENSG00000117419	protein_coding	ENST00000930637	44355248	836115.000000	proximity ENSG00000117419:43355248-45355248
chr1:45191287-45191438	1	45191288	45191438	ENSG00000117425	protein_coding	ENST00000447098	44842944	348419.000000	proximity ENSG00000117425:43842944-45842944
chr1:45191287-45191438	1	45191288	45191438	ENSG00000117448	protein_coding	ENST00000372070	45550543	359180.000000	proximity ENSG00000117448:44550543-46550543
chr1:45191287-45191438	1	45191288	45191438	ENSG00000117450	protein_coding	ENST00000909397	45519808	328445.000000	proximity ENSG00000117450:44519808-46519808
chr1:45191287-45191438	1	45191288	45191438	ENSG00000117461	protein_coding	ENST00000955779	46132630	941267.000000	proximity ENSG00000117461:45132630-47132630
chr1:45191287-45191438	1	45191288	45191438	ENSG00000117472	protein_coding	ENST00000893430	46180550	989187.000000	proximity ENSG00000117472:45180550-47180550
chr1:45191287-45191438	1	45191288	45191438	ENSG00000126088	protein_coding	ENST00000652165	45010950	180413.000000	proximity ENSG00000126088:44010950-46010950
chr1:45191287-45191438	1	45191288	45191438	ENSG00000126106	protein_coding	ENST00000372237	44674481	516882.000000	proximity ENSG00000126106:43674481-45674481
chr1:45191287-45191438	1	45191288	45191438	ENSG00000126107	protein_coding	ENST00000875142	45011324	180039.000000	proximity ENSG00000126107:44011324-46011324
chr1:45191287-45191438	1	45191288	45191438	ENSG00000132763	protein_coding	ENST00000401061	45500300	308937.000000	proximity ENSG00000132763:44500300-46500300
chr1:45191287-45191438	1	45191288	45191438	ENSG00000132773	protein_coding	ENST00000874144	45340012	148649.000000	proximity ENSG00000132773:44340012-46340012
chr1:45191287-45191438	1	45191288	45191438	ENSG00000132780	protein_coding	ENST00000858824	45583592	392229.000000	proximity ENSG00000132780:44583592-46583592
chr1:45191287-45191438	1	45191288	45191438	ENSG00000132781	protein_coding	ENST00000672314	45336629	145266.000000	proximity ENSG00000132781:44336629-46336629
chr1:45191287-45191438	1	45191288	45191438	ENSG00000142937	protein_coding	ENST00000932906	44775362	416001.000000	proximity ENSG00000142937:43775362-45775362
chr1:45191287-45191438	1	45191288	45191438	ENSG00000142945	protein_coding	ENST00000372217	44746406	444957.000000	proximity ENSG00000142945:43746406-45746406
chr1:45191287-45191438	1	45191288	45191438	ENSG00000142959	protein_coding	ENST00000372207	44788170	403193.000000	proximity ENSG00000142959:43788170-45788170
chr1:45191287-45191438	1	45191288	45191438	ENSG00000159588	protein_coding	ENST00000528266	45624054	432691.000000	proximity ENSG00000159588:44624054-46624054
chr1:45191287-45191438	1	45191288	45191438	ENSG00000159592	protein_coding	ENST00000871085	45686317	494954.000000	proximity ENSG00000159592:44686317-46686317
chr1:45191287-45191438	1	45191288	45191438	ENSG00000159596	protein_coding	ENST00000937791	45688195	496832.000000	proximity ENSG00000159596:44688195-46688195
chr1:45191287-45191438	1	45191288	45191438	ENSG00000162415	protein_coding	ENST00000359600	45206605	15242.000000	proximity ENSG00000162415:44206605-46206605
chr1:45191287-45191438	1	45191288	45191438	ENSG00000173846	protein_coding	ENST00000854219	44800346	391017.000000	proximity ENSG00000173846:43800346-45800346
chr1:45191287-45191438	1	45191288	45191438	ENSG00000178028	protein_coding	ENST00000942392	44213471	977892.000000	proximity ENSG00000178028:43213471-45213471
chr1:45191287-45191438	1	45191288	45191438	ENSG00000186603	protein_coding	ENST00000334815	45326895	135532.000000	proximity ENSG00000186603:44326895-46326895
chr1:45191287-45191438	1	45191288	45191438	ENSG00000187147	protein_coding	ENST00000925767	44405185	786178.000000	proximity ENSG00000187147:43405185-45405185
chr1:45191287-45191438	1	45191288	45191438	ENSG00000188396	protein_coding	ENST00000675259	44807351	384012.000000	proximity ENSG00000188396:43807351-45807351
chr1:45191287-45191438	1	45191288	45191438	ENSG00000197429	protein_coding	ENST00000396478	45750653	559290.000000	proximity ENSG00000197429:44750653-46750653
chr1:45191287-45191438	1	45191288	45191438	ENSG00000198520	protein_coding	ENST00000884369	44674744	516619.000000	proximity ENSG00000198520:43674744-45674744
chr1:45191287-45191438	1	45191288	45191438	ENSG00000222009	protein_coding	ENST00000718238	44808525	382838.000000	proximity ENSG00000222009:43808525-45808525
chr1:45191287-45191438	1	45191288	45191438	ENSG00000250719	protein_coding	ENST00000506599	46176488	985125.000000	proximity ENSG00000250719:45176488-47176488
chr1:45191287-45191438	1	45191288	45191438	ENSG00000278139	protein_coding	ENST00000540385	46176488	985125.000000	proximity ENSG00000278139:45176488-47176488
chr1:45191287-45191438	1	45191288	45191438	ENSG00000280670	protein_coding	ENST00000629482	45500073	308710.000000	proximity ENSG00000280670:44500073-46500073
chr1:45205052-45205203	1	45205053	45205203	ENSG00000070759	protein_coding	ENST00000873862	45491155	286027.000000	proximity ENSG00000070759:44491155-46491155
chr1:45205052-45205203	1	45205053	45205203	ENSG00000070785	protein_coding	ENST00000620860	44986722	218406.000000	proximity ENSG00000070785:43986722-45986722
chr1:45205052-45205203	1	45205053	45205203	ENSG00000085998	protein_coding	ENST00000908471	46198439	993311.000000	proximity ENSG00000085998:45198439-47198439
chr1:45205052-45205203	1	45205053	45205203	ENSG00000086015	protein_coding	ENST00000904602	45803653	598525.000000	proximity ENSG00000086015:44803653-46803653
chr1:45205052-45205203	1	45205053	45205203	ENSG00000117419	protein_coding	ENST00000930637	44355248	849880.000000	proximity ENSG00000117419:43355248-45355248
chr1:45205052-45205203	1	45205053	45205203	ENSG00000117425	protein_coding	ENST00000447098	44842944	362184.000000	proximity ENSG00000117425:43842944-45842944
chr1:45205052-45205203	1	45205053	45205203	ENSG00000117448	protein_coding	ENST00000372070	45550543	345415.000000	proximity ENSG00000117448:44550543-46550543
chr1:45205052-45205203	1	45205053	45205203	ENSG00000117450	protein_coding	ENST00000909397	45519808	314680.000000	proximity ENSG00000117450:44519808-46519808
chr1:45205052-45205203	1	45205053	45205203	ENSG00000117461	protein_coding	ENST00000955779	46132630	927502.000000	proximity ENSG00000117461:45132630-47132630
chr1:45205052-45205203	1	45205053	45205203	ENSG00000117472	protein_coding	ENST00000893430	46180550	975422.000000	proximity ENSG00000117472:45180550-47180550
chr1:45205052-45205203	1	45205053	45205203	ENSG00000126088	protein_coding	ENST00000652165	45010950	194178.000000	proximity ENSG00000126088:44010950-46010950
chr1:45205052-45205203	1	45205053	45205203	ENSG00000126106	protein_coding	ENST00000372237	44674481	530647.000000	proximity ENSG00000126106:43674481-45674481
chr1:45205052-45205203	1	45205053	45205203	ENSG00000126107	protein_coding	ENST00000875142	45011324	193804.000000	proximity ENSG00000126107:44011324-46011324
chr1:45205052-45205203	1	45205053	45205203	ENSG00000132763	protein_coding	ENST00000401061	45500300	295172.000000	proximity ENSG00000132763:44500300-46500300
chr1:45205052-45205203	1	45205053	45205203	ENSG00000132773	protein_coding	ENST00000874144	45340012	134884.000000	proximity ENSG00000132773:44340012-46340012
chr1:45205052-45205203	1	45205053	45205203	ENSG00000132780	protein_coding	ENST00000858824	45583592	378464.000000	proximity ENSG00000132780:44583592-46583592
chr1:45205052-45205203	1	45205053	45205203	ENSG00000132781	protein_coding	ENST00000672314	45336629	131501.000000	proximity ENSG00000132781:44336629-46336629
chr1:45205052-45205203	1	45205053	45205203	ENSG00000142937	protein_coding	ENST00000932906	44775362	429766.000000	proximity ENSG00000142937:43775362-45775362
chr1:45205052-45205203	1	45205053	45205203	ENSG00000142945	protein_coding	ENST00000372217	44746406	458722.000000	proximity ENSG00000142945:43746406-45746406
chr1:45205052-45205203	1	45205053	45205203	ENSG00000142959	protein_coding	ENST00000372207	44788170	416958.000000	proximity ENSG00000142959:43788170-45788170
chr1:45205052-45205203	1	45205053	45205203	ENSG00000159588	protein_coding	ENST00000528266	45624054	418926.000000	proximity ENSG00000159588:44624054-46624054
chr1:45205052-45205203	1	45205053	45205203	ENSG00000159592	protein_coding	ENST00000871085	45686317	481189.000000	proximity ENSG00000159592:44686317-46686317
chr1:45205052-45205203	1	45205053	45205203	ENSG00000159596	protein_coding	ENST00000937791	45688195	483067.000000	proximity ENSG00000159596:44688195-46688195
chr1:45205052-45205203	1	45205053	45205203	ENSG00000162415	protein_coding	ENST00000359600	45206605	1477.000000	proximity ENSG00000162415:44206605-46206605
chr1:45205052-45205203	1	45205053	45205203	ENSG00000171357	protein_coding	ENST00000371980	46203334	998206.000000	proximity ENSG00000171357:45203334-47203334
chr1:45205052-45205203	1	45205053	45205203	ENSG00000173846	protein_coding	ENST00000854219	44800346	404782.000000	proximity ENSG00000173846:43800346-45800346
chr1:45205052-45205203	1	45205053	45205203	ENSG00000178028	protein_coding	ENST00000942392	44213471	991657.000000	proximity ENSG00000178028:43213471-45213471
chr1:45205052-45205203	1	45205053	45205203	ENSG00000186603	protein_coding	ENST00000334815	45326895	121767.000000	proximity ENSG00000186603:44326895-46326895
chr1:45205052-45205203	1	45205053	45205203	ENSG00000187147	protein_coding	ENST00000925767	44405185	799943.000000	proximity ENSG00000187147:43405185-45405185
chr1:45205052-45205203	1	45205053	45205203	ENSG00000188396	protein_coding	ENST00000675259	44807351	397777.000000	proximity ENSG00000188396:43807351-45807351
chr1:45205052-45205203	1	45205053	45205203	ENSG00000197429	protein_coding	ENST00000396478	45750653	545525.000000	proximity ENSG00000197429:44750653-46750653
chr1:45205052-45205203	1	45205053	45205203	ENSG00000198520	protein_coding	ENST00000884369	44674744	530384.000000	proximity ENSG00000198520:43674744-45674744
chr1:45205052-45205203	1	45205053	45205203	ENSG00000222009	protein_coding	ENST00000718238	44808525	396603.000000	proximity ENSG00000222009:43808525-45808525
chr1:45205052-45205203	1	45205053	45205203	ENSG00000250719	protein_coding	ENST00000506599	46176488	971360.000000	proximity ENSG00000250719:45176488-47176488
chr1:45205052-45205203	1	45205053	45205203	ENSG00000278139	protein_coding	ENST00000540385	46176488	971360.000000	proximity ENSG00000278139:45176488-47176488
chr1:45205052-45205203	1	45205053	45205203	ENSG00000280670	protein_coding	ENST00000629482	45500073	294945.000000	proximity ENSG00000280670:44500073-46500073
chr1:45205252-45205403	1	45205253	45205403	ENSG00000070759	protein_coding	ENST00000873862	45491155	285827.000000	proximity ENSG00000070759:44491155-46491155
chr1:45205252-45205403	1	45205253	45205403	ENSG00000070785	protein_coding	ENST00000620860	44986722	218606.000000	proximity ENSG00000070785:43986722-45986722
chr1:45205252-45205403	1	45205253	45205403	ENSG00000085998	protein_coding	ENST00000908471	46198439	993111.000000	proximity ENSG00000085998:45198439-47198439
chr1:45205252-45205403	1	45205253	45205403	ENSG00000086015	protein_coding	ENST00000904602	45803653	598325.000000	proximity ENSG00000086015:44803653-46803653
chr1:45205252-45205403	1	45205253	45205403	ENSG00000117419	protein_coding	ENST00000930637	44355248	850080.000000	proximity ENSG00000117419:43355248-45355248
chr1:45205252-45205403	1	45205253	45205403	ENSG00000117425	protein_coding	ENST00000447098	44842944	362384.000000	proximity ENSG00000117425:43842944-45842944
chr1:45205252-45205403	1	45205253	45205403	ENSG00000117448	protein_coding	ENST00000372070	45550543	345215.000000	proximity ENSG00000117448:44550543-46550543
chr1:45205252-45205403	1	45205253	45205403	ENSG00000117450	protein_coding	ENST00000909397	45519808	314480.000000	proximity ENSG00000117450:44519808-46519808
chr1:45205252-45205403	1	45205253	45205403	ENSG00000117461	protein_coding	ENST00000955779	46132630	927302.000000	proximity ENSG00000117461:45132630-47132630
chr1:45205252-45205403	1	45205253	45205403	ENSG00000117472	protein_coding	ENST00000893430	46180550	975222.000000	proximity ENSG00000117472:45180550-47180550
chr1:45205252-45205403	1	45205253	45205403	ENSG00000126088	protein_coding	ENST00000652165	45010950	194378.000000	proximity ENSG00000126088:44010950-46010950
chr1:45205252-45205403	1	45205253	45205403	ENSG00000126106	protein_coding	ENST00000372237	44674481	530847.000000	proximity ENSG00000126106:43674481-45674481
chr1:45205252-45205403	1	45205253	45205403	ENSG00000126107	protein_coding	ENST00000875142	45011324	194004.000000	proximity ENSG00000126107:44011324-46011324
chr1:45205252-45205403	1	45205253	45205403	ENSG00000132763	protein_coding	ENST00000401061	45500300	294972.000000	proximity ENSG00000132763:44500300-46500300
chr1:45205252-45205403	1	45205253	45205403	ENSG00000132773	protein_coding	ENST00000874144	45340012	134684.000000	proximity ENSG00000132773:44340012-46340012
chr1:45205252-45205403	1	45205253	45205403	ENSG00000132780	protein_coding	ENST00000858824	45583592	378264.000000	proximity ENSG00000132780:44583592-46583592
chr1:45205252-45205403	1	45205253	45205403	ENSG00000132781	protein_coding	ENST00000672314	45336629	131301.000000	proximity ENSG00000132781:44336629-46336629
chr1:45205252-45205403	1	45205253	45205403	ENSG00000142937	protein_coding	ENST00000932906	44775362	429966.000000	proximity ENSG00000142937:43775362-45775362
chr1:45205252-45205403	1	45205253	45205403	ENSG00000142945	protein_coding	ENST00000372217	44746406	458922.000000	proximity ENSG00000142945:43746406-45746406
chr1:45205252-45205403	1	45205253	45205403	ENSG00000142959	protein_coding	ENST00000372207	44788170	417158.000000	proximity ENSG00000142959:43788170-45788170
chr1:45205252-45205403	1	45205253	45205403	ENSG00000159588	protein_coding	ENST00000528266	45624054	418726.000000	proximity ENSG00000159588:44624054-46624054
chr1:45205252-45205403	1	45205253	45205403	ENSG00000159592	protein_coding	ENST00000871085	45686317	480989.000000	proximity ENSG00000159592:44686317-46686317
chr1:45205252-45205403	1	45205253	45205403	ENSG00000159596	protein_coding	ENST00000937791	45688195	482867.000000	proximity ENSG00000159596:44688195-46688195
chr1:45205252-45205403	1	45205253	45205403	ENSG00000162415	protein_coding	ENST00000359600	45206605	1277.000000	proximity ENSG00000162415:44206605-46206605
chr1:45205252-45205403	1	45205253	45205403	ENSG00000171357	protein_coding	ENST00000371980	46203334	998006.000000	proximity ENSG00000171357:45203334-47203334
chr1:45205252-45205403	1	45205253	45205403	ENSG00000173846	protein_coding	ENST00000854219	44800346	404982.000000	proximity ENSG00000173846:43800346-45800346
chr1:45205252-45205403	1	45205253	45205403	ENSG00000178028	protein_coding	ENST00000942392	44213471	991857.000000	proximity ENSG00000178028:43213471-45213471
chr1:45205252-45205403	1	45205253	45205403	ENSG00000186603	protein_coding	ENST00000334815	45326895	121567.000000	proximity ENSG00000186603:44326895-46326895
chr1:45205252-45205403	1	45205253	45205403	ENSG00000187147	protein_coding	ENST00000925767	44405185	800143.000000	proximity ENSG00000187147:43405185-45405185
chr1:45205252-45205403	1	45205253	45205403	ENSG00000188396	protein_coding	ENST00000675259	44807351	397977.000000	proximity ENSG00000188396:43807351-45807351
chr1:45205252-45205403	1	45205253	45205403	ENSG00000197429	protein_coding	ENST00000396478	45750653	545325.000000	proximity ENSG00000197429:44750653-46750653
chr1:45205252-45205403	1	45205253	45205403	ENSG00000198520	protein_coding	ENST00000884369	44674744	530584.000000	proximity ENSG00000198520:43674744-45674744
chr1:45205252-45205403	1	45205253	45205403	ENSG00000222009	protein_coding	ENST00000718238	44808525	396803.000000	proximity ENSG00000222009:43808525-45808525
chr1:45205252-45205403	1	45205253	45205403	ENSG00000250719	protein_coding	ENST00000506599	46176488	971160.000000	proximity ENSG00000250719:45176488-47176488
chr1:45205252-45205403	1	45205253	45205403	ENSG00000278139	protein_coding	ENST00000540385	46176488	971160.000000	proximity ENSG00000278139:45176488-47176488
chr1:45205252-45205403	1	45205253	45205403	ENSG00000280670	protein_coding	ENST00000629482	45500073	294745.000000	proximity ENSG00000280670:44500073-46500073
chr1:45205587-45205738	1	45205588	45205738	ENSG00000070759	protein_coding	ENST00000873862	45491155	285492.000000	proximity ENSG00000070759:44491155-46491155
chr1:45205587-45205738	1	45205588	45205738	ENSG00000070785	protein_coding	ENST00000620860	44986722	218941.000000	proximity ENSG00000070785:43986722-45986722
chr1:45205587-45205738	1	45205588	45205738	ENSG00000085998	protein_coding	ENST00000908471	46198439	992776.000000	proximity ENSG00000085998:45198439-47198439
chr1:45205587-45205738	1	45205588	45205738	ENSG00000086015	protein_coding	ENST00000904602	45803653	597990.000000	proximity ENSG00000086015:44803653-46803653
chr1:45205587-45205738	1	45205588	45205738	ENSG00000117419	protein_coding	ENST00000930637	44355248	850415.000000	proximity ENSG00000117419:43355248-45355248
chr1:45205587-45205738	1	45205588	45205738	ENSG00000117425	protein_coding	ENST00000447098	44842944	362719.000000	proximity ENSG00000117425:43842944-45842944
chr1:45205587-45205738	1	45205588	45205738	ENSG00000117448	protein_coding	ENST00000372070	45550543	344880.000000	proximity ENSG00000117448:44550543-46550543
chr1:45205587-45205738	1	45205588	45205738	ENSG00000117450	protein_coding	ENST00000909397	45519808	314145.000000	proximity ENSG00000117450:44519808-46519808
chr1:45205587-45205738	1	45205588	45205738	ENSG00000117461	protein_coding	ENST00000955779	46132630	926967.000000	proximity ENSG00000117461:45132630-47132630
chr1:45205587-45205738	1	45205588	45205738	ENSG00000117472	protein_coding	ENST00000893430	46180550	974887.000000	proximity ENSG00000117472:45180550-47180550
chr1:45205587-45205738	1	45205588	45205738	ENSG00000126088	protein_coding	ENST00000652165	45010950	194713.000000	proximity ENSG00000126088:44010950-46010950
chr1:45205587-45205738	1	45205588	45205738	ENSG00000126106	protein_coding	ENST00000372237	44674481	531182.000000	proximity ENSG00000126106:43674481-45674481
chr1:45205587-45205738	1	45205588	45205738	ENSG00000126107	protein_coding	ENST00000875142	45011324	194339.000000	proximity ENSG00000126107:44011324-46011324
chr1:45205587-45205738	1	45205588	45205738	ENSG00000132763	protein_coding	ENST00000401061	45500300	294637.000000	proximity ENSG00000132763:44500300-46500300
chr1:45205587-45205738	1	45205588	45205738	ENSG00000132773	protein_coding	ENST00000874144	45340012	134349.000000	proximity ENSG00000132773:44340012-46340012
chr1:45205587-45205738	1	45205588	45205738	ENSG00000132780	protein_coding	ENST00000858824	45583592	377929.000000	proximity ENSG00000132780:44583592-46583592
chr1:45205587-45205738	1	45205588	45205738	ENSG00000132781	protein_coding	ENST00000672314	45336629	130966.000000	proximity ENSG00000132781:44336629-46336629
chr1:45205587-45205738	1	45205588	45205738	ENSG00000142937	protein_coding	ENST00000932906	44775362	430301.000000	proximity ENSG00000142937:43775362-45775362
chr1:45205587-45205738	1	45205588	45205738	ENSG00000142945	protein_coding	ENST00000372217	44746406	459257.000000	proximity ENSG00000142945:43746406-45746406
chr1:45205587-45205738	1	45205588	45205738	ENSG00000142959	protein_coding	ENST00000372207	44788170	417493.000000	proximity ENSG00000142959:43788170-45788170
chr1:45205587-45205738	1	45205588	45205738	ENSG00000159588	protein_coding	ENST00000528266	45624054	418391.000000	proximity ENSG00000159588:44624054-46624054
chr1:45205587-45205738	1	45205588	45205738	ENSG00000159592	protein_coding	ENST00000871085	45686317	480654.000000	proximity ENSG00000159592:44686317-46686317
chr1:45205587-45205738	1	45205588	45205738	ENSG00000159596	protein_coding	ENST00000937791	45688195	482532.000000	proximity ENSG00000159596:44688195-46688195
chr1:45205587-45205738	1	45205588	45205738	ENSG00000162415	protein_coding	ENST00000359600	45206605	942.000000	proximity ENSG00000162415:44206605-46206605
chr1:45205587-45205738	1	45205588	45205738	ENSG00000171357	protein_coding	ENST00000371980	46203334	997671.000000	proximity ENSG00000171357:45203334-47203334
chr1:45205587-45205738	1	45205588	45205738	ENSG00000173846	protein_coding	ENST00000854219	44800346	405317.000000	proximity ENSG00000173846:43800346-45800346
chr1:45205587-45205738	1	45205588	45205738	ENSG00000178028	protein_coding	ENST00000942392	44213471	992192.000000	proximity ENSG00000178028:43213471-45213471
chr1:45205587-45205738	1	45205588	45205738	ENSG00000186603	protein_coding	ENST00000334815	45326895	121232.000000	proximity ENSG00000186603:44326895-46326895
chr1:45205587-45205738	1	45205588	45205738	ENSG00000187147	protein_coding	ENST00000925767	44405185	800478.000000	proximity ENSG00000187147:43405185-45405185
chr1:45205587-45205738	1	45205588	45205738	ENSG00000188396	protein_coding	ENST00000675259	44807351	398312.000000	proximity ENSG00000188396:43807351-45807351
chr1:45205587-45205738	1	45205588	45205738	ENSG00000197429	protein_coding	ENST00000396478	45750653	544990.000000	proximity ENSG00000197429:44750653-46750653
chr1:45205587-45205738	1	45205588	45205738	ENSG00000198520	protein_coding	ENST00000884369	44674744	530919.000000	proximity ENSG00000198520:43674744-45674744
chr1:45205587-45205738	1	45205588	45205738	ENSG00000222009	protein_coding	ENST00000718238	44808525	397138.000000	proximity ENSG00000222009:43808525-45808525
chr1:45205587-45205738	1	45205588	45205738	ENSG00000250719	protein_coding	ENST00000506599	46176488	970825.000000	proximity ENSG00000250719:45176488-47176488
chr1:45205587-45205738	1	45205588	45205738	ENSG00000278139	protein_coding	ENST00000540385	46176488	970825.000000	proximity ENSG00000278139:45176488-47176488
chr1:45205587-45205738	1	45205588	45205738	ENSG00000280670	protein_coding	ENST00000629482	45500073	294410.000000	proximity ENSG00000280670:44500073-46500073
chr1:45206272-45206423	1	45206273	45206423	ENSG00000070759	protein_coding	ENST00000873862	45491155	284807.000000	proximity ENSG00000070759:44491155-46491155
chr1:45206272-45206423	1	45206273	45206423	ENSG00000070785	protein_coding	ENST00000620860	44986722	219626.000000	proximity ENSG00000070785:43986722-45986722
chr1:45206272-45206423	1	45206273	45206423	ENSG00000085998	protein_coding	ENST00000908471	46198439	992091.000000	proximity ENSG00000085998:45198439-47198439
chr1:45206272-45206423	1	45206273	45206423	ENSG00000086015	protein_coding	ENST00000904602	45803653	597305.000000	proximity ENSG00000086015:44803653-46803653
chr1:45206272-45206423	1	45206273	45206423	ENSG00000117419	protein_coding	ENST00000930637	44355248	851100.000000	proximity ENSG00000117419:43355248-45355248
chr1:45206272-45206423	1	45206273	45206423	ENSG00000117425	protein_coding	ENST00000447098	44842944	363404.000000	proximity ENSG00000117425:43842944-45842944
chr1:45206272-45206423	1	45206273	45206423	ENSG00000117448	protein_coding	ENST00000372070	45550543	344195.000000	proximity ENSG00000117448:44550543-46550543
chr1:45206272-45206423	1	45206273	45206423	ENSG00000117450	protein_coding	ENST00000909397	45519808	313460.000000	proximity ENSG00000117450:44519808-46519808
chr1:45206272-45206423	1	45206273	45206423	ENSG00000117461	protein_coding	ENST00000955779	46132630	926282.000000	proximity ENSG00000117461:45132630-47132630
chr1:45206272-45206423	1	45206273	45206423	ENSG00000117472	protein_coding	ENST00000893430	46180550	974202.000000	proximity ENSG00000117472:45180550-47180550
chr1:45206272-45206423	1	45206273	45206423	ENSG00000126088	protein_coding	ENST00000652165	45010950	195398.000000	proximity ENSG00000126088:44010950-46010950
chr1:45206272-45206423	1	45206273	45206423	ENSG00000126106	protein_coding	ENST00000372237	44674481	531867.000000	proximity ENSG00000126106:43674481-45674481
chr1:45206272-45206423	1	45206273	45206423	ENSG00000126107	protein_coding	ENST00000875142	45011324	195024.000000	proximity ENSG00000126107:44011324-46011324
chr1:45206272-45206423	1	45206273	45206423	ENSG00000132763	protein_coding	ENST00000401061	45500300	293952.000000	proximity ENSG00000132763:44500300-46500300
chr1:45206272-45206423	1	45206273	45206423	ENSG00000132773	protein_coding	ENST00000874144	45340012	133664.000000	proximity ENSG00000132773:44340012-46340012
chr1:45206272-45206423	1	45206273	45206423	ENSG00000132780	protein_coding	ENST00000858824	45583592	377244.000000	proximity ENSG00000132780:44583592-46583592
chr1:45206272-45206423	1	45206273	45206423	ENSG00000132781	protein_coding	ENST00000672314	45336629	130281.000000	proximity ENSG00000132781:44336629-46336629
chr1:45206272-45206423	1	45206273	45206423	ENSG00000142937	protein_coding	ENST00000932906	44775362	430986.000000	proximity ENSG00000142937:43775362-45775362
chr1:45206272-45206423	1	45206273	45206423	ENSG00000142945	protein_coding	ENST00000372217	44746406	459942.000000	proximity ENSG00000142945:43746406-45746406
chr1:45206272-45206423	1	45206273	45206423	ENSG00000142959	protein_coding	ENST00000372207	44788170	418178.000000	proximity ENSG00000142959:43788170-45788170
chr1:45206272-45206423	1	45206273	45206423	ENSG00000159588	protein_coding	ENST00000528266	45624054	417706.000000	proximity ENSG00000159588:44624054-46624054
chr1:45206272-45206423	1	45206273	45206423	ENSG00000159592	protein_coding	ENST00000871085	45686317	479969.000000	proximity ENSG00000159592:44686317-46686317
chr1:45206272-45206423	1	45206273	45206423	ENSG00000159596	protein_coding	ENST00000937791	45688195	481847.000000	proximity ENSG00000159596:44688195-46688195
chr1:45206272-45206423	1	45206273	45206423	ENSG00000162415	protein_coding	ENST00000359600	45206605	257.000000	proximity ENSG00000162415:44206605-46206605
chr1:45206272-45206423	1	45206273	45206423	ENSG00000171357	protein_coding	ENST00000371980	46203334	996986.000000	proximity ENSG00000171357:45203334-47203334
chr1:45206272-45206423	1	45206273	45206423	ENSG00000173846	protein_coding	ENST00000854219	44800346	406002.000000	proximity ENSG00000173846:43800346-45800346
chr1:45206272-45206423	1	45206273	45206423	ENSG00000178028	protein_coding	ENST00000942392	44213471	992877.000000	proximity ENSG00000178028:43213471-45213471
chr1:45206272-45206423	1	45206273	45206423	ENSG00000186603	protein_coding	ENST00000334815	45326895	120547.000000	proximity ENSG00000186603:44326895-46326895
chr1:45206272-45206423	1	45206273	45206423	ENSG00000187147	protein_coding	ENST00000925767	44405185	801163.000000	proximity ENSG00000187147:43405185-45405185
chr1:45206272-45206423	1	45206273	45206423	ENSG00000188396	protein_coding	ENST00000675259	44807351	398997.000000	proximity ENSG00000188396:43807351-45807351
chr1:45206272-45206423	1	45206273	45206423	ENSG00000197429	protein_coding	ENST00000396478	45750653	544305.000000	proximity ENSG00000197429:44750653-46750653
chr1:45206272-45206423	1	45206273	45206423	ENSG00000198520	protein_coding	ENST00000884369	44674744	531604.000000	proximity ENSG00000198520:43674744-45674744
chr1:45206272-45206423	1	45206273	45206423	ENSG00000222009	protein_coding	ENST00000718238	44808525	397823.000000	proximity ENSG00000222009:43808525-45808525
chr1:45206272-45206423	1	45206273	45206423	ENSG00000250719	protein_coding	ENST00000506599	46176488	970140.000000	proximity ENSG00000250719:45176488-47176488
chr1:45206272-45206423	1	45206273	45206423	ENSG00000278139	protein_coding	ENST00000540385	46176488	970140.000000	proximity ENSG00000278139:45176488-47176488
chr1:45206272-45206423	1	45206273	45206423	ENSG00000280670	protein_coding	ENST00000629482	45500073	293725.000000	proximity ENSG00000280670:44500073-46500073
chr1:45221807-45221958	1	45221808	45221958	ENSG00000070759	protein_coding	ENST00000873862	45491155	269272.000000	proximity ENSG00000070759:44491155-46491155
chr1:45221807-45221958	1	45221808	45221958	ENSG00000070785	protein_coding	ENST00000620860	44986722	235161.000000	proximity ENSG00000070785:43986722-45986722
chr1:45221807-45221958	1	45221808	45221958	ENSG00000085998	protein_coding	ENST00000908471	46198439	976556.000000	proximity ENSG00000085998:45198439-47198439
chr1:45221807-45221958	1	45221808	45221958	ENSG00000086015	protein_coding	ENST00000904602	45803653	581770.000000	proximity ENSG00000086015:44803653-46803653
chr1:45221807-45221958	1	45221808	45221958	ENSG00000117419	protein_coding	ENST00000930637	44355248	866635.000000	proximity ENSG00000117419:43355248-45355248
chr1:45221807-45221958	1	45221808	45221958	ENSG00000117425	protein_coding	ENST00000447098	44842944	378939.000000	proximity ENSG00000117425:43842944-45842944
chr1:45221807-45221958	1	45221808	45221958	ENSG00000117448	protein_coding	ENST00000372070	45550543	328660.000000	proximity ENSG00000117448:44550543-46550543
chr1:45221807-45221958	1	45221808	45221958	ENSG00000117450	protein_coding	ENST00000909397	45519808	297925.000000	proximity ENSG00000117450:44519808-46519808
chr1:45221807-45221958	1	45221808	45221958	ENSG00000117461	protein_coding	ENST00000955779	46132630	910747.000000	proximity ENSG00000117461:45132630-47132630
chr1:45221807-45221958	1	45221808	45221958	ENSG00000117472	protein_coding	ENST00000893430	46180550	958667.000000	proximity ENSG00000117472:45180550-47180550
chr1:45221807-45221958	1	45221808	45221958	ENSG00000126088	protein_coding	ENST00000652165	45010950	210933.000000	proximity ENSG00000126088:44010950-46010950
chr1:45221807-45221958	1	45221808	45221958	ENSG00000126106	protein_coding	ENST00000372237	44674481	547402.000000	proximity ENSG00000126106:43674481-45674481
chr1:45221807-45221958	1	45221808	45221958	ENSG00000126107	protein_coding	ENST00000875142	45011324	210559.000000	proximity ENSG00000126107:44011324-46011324
chr1:45221807-45221958	1	45221808	45221958	ENSG00000132763	protein_coding	ENST00000401061	45500300	278417.000000	proximity ENSG00000132763:44500300-46500300
chr1:45221807-45221958	1	45221808	45221958	ENSG00000132773	protein_coding	ENST00000874144	45340012	118129.000000	proximity ENSG00000132773:44340012-46340012
chr1:45221807-45221958	1	45221808	45221958	ENSG00000132780	protein_coding	ENST00000858824	45583592	361709.000000	proximity ENSG00000132780:44583592-46583592
chr1:45221807-45221958	1	45221808	45221958	ENSG00000132781	protein_coding	ENST00000672314	45336629	114746.000000	proximity ENSG00000132781:44336629-46336629
chr1:45221807-45221958	1	45221808	45221958	ENSG00000142937	protein_coding	ENST00000932906	44775362	446521.000000	proximity ENSG00000142937:43775362-45775362
chr1:45221807-45221958	1	45221808	45221958	ENSG00000142945	protein_coding	ENST00000372217	44746406	475477.000000	proximity ENSG00000142945:43746406-45746406
chr1:45221807-45221958	1	45221808	45221958	ENSG00000142959	protein_coding	ENST00000372207	44788170	433713.000000	proximity ENSG00000142959:43788170-45788170
chr1:45221807-45221958	1	45221808	45221958	ENSG00000159588	protein_coding	ENST00000528266	45624054	402171.000000	proximity ENSG00000159588:44624054-46624054
chr1:45221807-45221958	1	45221808	45221958	ENSG00000159592	protein_coding	ENST00000871085	45686317	464434.000000	proximity ENSG00000159592:44686317-46686317
chr1:45221807-45221958	1	45221808	45221958	ENSG00000159596	protein_coding	ENST00000937791	45688195	466312.000000	proximity ENSG00000159596:44688195-46688195
chr1:45221807-45221958	1	45221808	45221958	ENSG00000162415	protein_coding	ENST00000359600	45206605	15278.000000	proximity ENSG00000162415:44206605-46206605
chr1:45221807-45221958	1	45221808	45221958	ENSG00000171357	protein_coding	ENST00000371980	46203334	981451.000000	proximity ENSG00000171357:45203334-47203334
chr1:45221807-45221958	1	45221808	45221958	ENSG00000173846	protein_coding	ENST00000854219	44800346	421537.000000	proximity ENSG00000173846:43800346-45800346
chr1:45221807-45221958	1	45221808	45221958	ENSG00000186603	protein_coding	ENST00000334815	45326895	105012.000000	proximity ENSG00000186603:44326895-46326895
chr1:45221807-45221958	1	45221808	45221958	ENSG00000187147	protein_coding	ENST00000925767	44405185	816698.000000	proximity ENSG00000187147:43405185-45405185
chr1:45221807-45221958	1	45221808	45221958	ENSG00000188396	protein_coding	ENST00000675259	44807351	414532.000000	proximity ENSG00000188396:43807351-45807351
chr1:45221807-45221958	1	45221808	45221958	ENSG00000197429	protein_coding	ENST00000396478	45750653	528770.000000	proximity ENSG00000197429:44750653-46750653
chr1:45221807-45221958	1	45221808	45221958	ENSG00000198520	protein_coding	ENST00000884369	44674744	547139.000000	proximity ENSG00000198520:43674744-45674744
chr1:45221807-45221958	1	45221808	45221958	ENSG00000222009	protein_coding	ENST00000718238	44808525	413358.000000	proximity ENSG00000222009:43808525-45808525
chr1:45221807-45221958	1	45221808	45221958	ENSG00000250719	protein_coding	ENST00000506599	46176488	954605.000000	proximity ENSG00000250719:45176488-47176488
chr1:45221807-45221958	1	45221808	45221958	ENSG00000278139	protein_coding	ENST00000540385	46176488	954605.000000	proximity ENSG00000278139:45176488-47176488
chr1:45221807-45221958	1	45221808	45221958	ENSG00000280670	protein_coding	ENST00000629482	45500073	278190.000000	proximity ENSG00000280670:44500073-46500073
chr1:45230632-45230783	1	45230633	45230783	ENSG00000070759	protein_coding	ENST00000873862	45491155	260447.000000	proximity ENSG00000070759:44491155-46491155
chr1:45230632-45230783	1	45230633	45230783	ENSG00000070785	protein_coding	ENST00000620860	44986722	243986.000000	proximity ENSG00000070785:43986722-45986722
chr1:45230632-45230783	1	45230633	45230783	ENSG00000085998	protein_coding	ENST00000908471	46198439	967731.000000	proximity ENSG00000085998:45198439-47198439
chr1:45230632-45230783	1	45230633	45230783	ENSG00000086015	protein_coding	ENST00000904602	45803653	572945.000000	proximity ENSG00000086015:44803653-46803653
chr1:45230632-45230783	1	45230633	45230783	ENSG00000117419	protein_coding	ENST00000930637	44355248	875460.000000	proximity ENSG00000117419:43355248-45355248
chr1:45230632-45230783	1	45230633	45230783	ENSG00000117425	protein_coding	ENST00000447098	44842944	387764.000000	proximity ENSG00000117425:43842944-45842944
chr1:45230632-45230783	1	45230633	45230783	ENSG00000117448	protein_coding	ENST00000372070	45550543	319835.000000	proximity ENSG00000117448:44550543-46550543
chr1:45230632-45230783	1	45230633	45230783	ENSG00000117450	protein_coding	ENST00000909397	45519808	289100.000000	proximity ENSG00000117450:44519808-46519808
chr1:45230632-45230783	1	45230633	45230783	ENSG00000117461	protein_coding	ENST00000955779	46132630	901922.000000	proximity ENSG00000117461:45132630-47132630
chr1:45230632-45230783	1	45230633	45230783	ENSG00000117472	protein_coding	ENST00000893430	46180550	949842.000000	proximity ENSG00000117472:45180550-47180550
chr1:45230632-45230783	1	45230633	45230783	ENSG00000126088	protein_coding	ENST00000652165	45010950	219758.000000	proximity ENSG00000126088:44010950-46010950
chr1:45230632-45230783	1	45230633	45230783	ENSG00000126106	protein_coding	ENST00000372237	44674481	556227.000000	proximity ENSG00000126106:43674481-45674481
chr1:45230632-45230783	1	45230633	45230783	ENSG00000126107	protein_coding	ENST00000875142	45011324	219384.000000	proximity ENSG00000126107:44011324-46011324
chr1:45230632-45230783	1	45230633	45230783	ENSG00000132763	protein_coding	ENST00000401061	45500300	269592.000000	proximity ENSG00000132763:44500300-46500300
chr1:45230632-45230783	1	45230633	45230783	ENSG00000132773	protein_coding	ENST00000874144	45340012	109304.000000	proximity ENSG00000132773:44340012-46340012
chr1:45230632-45230783	1	45230633	45230783	ENSG00000132780	protein_coding	ENST00000858824	45583592	352884.000000	proximity ENSG00000132780:44583592-46583592
chr1:45230632-45230783	1	45230633	45230783	ENSG00000132781	protein_coding	ENST00000672314	45336629	105921.000000	proximity ENSG00000132781:44336629-46336629
chr1:45230632-45230783	1	45230633	45230783	ENSG00000142937	protein_coding	ENST00000932906	44775362	455346.000000	proximity ENSG00000142937:43775362-45775362
chr1:45230632-45230783	1	45230633	45230783	ENSG00000142945	protein_coding	ENST00000372217	44746406	484302.000000	proximity ENSG00000142945:43746406-45746406
chr1:45230632-45230783	1	45230633	45230783	ENSG00000142959	protein_coding	ENST00000372207	44788170	442538.000000	proximity ENSG00000142959:43788170-45788170
chr1:45230632-45230783	1	45230633	45230783	ENSG00000159588	protein_coding	ENST00000528266	45624054	393346.000000	proximity ENSG00000159588:44624054-46624054
chr1:45230632-45230783	1	45230633	45230783	ENSG00000159592	protein_coding	ENST00000871085	45686317	455609.000000	proximity ENSG00000159592:44686317-46686317
chr1:45230632-45230783	1	45230633	45230783	ENSG00000159596	protein_coding	ENST00000937791	45688195	457487.000000	proximity ENSG00000159596:44688195-46688195
chr1:45230632-45230783	1	45230633	45230783	ENSG00000162415	protein_coding	ENST00000359600	45206605	24103.000000	proximity ENSG00000162415:44206605-46206605
chr1:45230632-45230783	1	45230633	45230783	ENSG00000171357	protein_coding	ENST00000371980	46203334	972626.000000	proximity ENSG00000171357:45203334-47203334
chr1:45230632-45230783	1	45230633	45230783	ENSG00000173846	protein_coding	ENST00000854219	44800346	430362.000000	proximity ENSG00000173846:43800346-45800346
chr1:45230632-45230783	1	45230633	45230783	ENSG00000186603	protein_coding	ENST00000334815	45326895	96187.000000	proximity ENSG00000186603:44326895-46326895
chr1:45230632-45230783	1	45230633	45230783	ENSG00000187147	protein_coding	ENST00000925767	44405185	825523.000000	proximity ENSG00000187147:43405185-45405185
chr1:45230632-45230783	1	45230633	45230783	ENSG00000188396	protein_coding	ENST00000675259	44807351	423357.000000	proximity ENSG00000188396:43807351-45807351
chr1:45230632-45230783	1	45230633	45230783	ENSG00000197429	protein_coding	ENST00000396478	45750653	519945.000000	proximity ENSG00000197429:44750653-46750653
chr1:45230632-45230783	1	45230633	45230783	ENSG00000198520	protein_coding	ENST00000884369	44674744	555964.000000	proximity ENSG00000198520:43674744-45674744
chr1:45230632-45230783	1	45230633	45230783	ENSG00000222009	protein_coding	ENST00000718238	44808525	422183.000000	proximity ENSG00000222009:43808525-45808525
chr1:45230632-45230783	1	45230633	45230783	ENSG00000250719	protein_coding	ENST00000506599	46176488	945780.000000	proximity ENSG00000250719:45176488-47176488
chr1:45230632-45230783	1	45230633	45230783	ENSG00000278139	protein_coding	ENST00000540385	46176488	945780.000000	proximity ENSG00000278139:45176488-47176488
chr1:45230632-45230783	1	45230633	45230783	ENSG00000280670	protein_coding	ENST00000629482	45500073	269365.000000	proximity ENSG00000280670:44500073-46500073
chr1:45243812-45243963	1	45243813	45243963	ENSG00000070759	protein_coding	ENST00000873862	45491155	247267.000000	proximity ENSG00000070759:44491155-46491155
chr1:45243812-45243963	1	45243813	45243963	ENSG00000070785	protein_coding	ENST00000620860	44986722	257166.000000	proximity ENSG00000070785:43986722-45986722
chr1:45243812-45243963	1	45243813	45243963	ENSG00000085998	protein_coding	ENST00000908471	46198439	954551.000000	proximity ENSG00000085998:45198439-47198439
chr1:45243812-45243963	1	45243813	45243963	ENSG00000086015	protein_coding	ENST00000904602	45803653	559765.000000	proximity ENSG00000086015:44803653-46803653
chr1:45243812-45243963	1	45243813	45243963	ENSG00000117419	protein_coding	ENST00000930637	44355248	888640.000000	proximity ENSG00000117419:43355248-45355248
chr1:45243812-45243963	1	45243813	45243963	ENSG00000117425	protein_coding	ENST00000447098	44842944	400944.000000	proximity ENSG00000117425:43842944-45842944
chr1:45243812-45243963	1	45243813	45243963	ENSG00000117448	protein_coding	ENST00000372070	45550543	306655.000000	proximity ENSG00000117448:44550543-46550543
chr1:45243812-45243963	1	45243813	45243963	ENSG00000117450	protein_coding	ENST00000909397	45519808	275920.000000	proximity ENSG00000117450:44519808-46519808
chr1:45243812-45243963	1	45243813	45243963	ENSG00000117461	protein_coding	ENST00000955779	46132630	888742.000000	proximity ENSG00000117461:45132630-47132630
chr1:45243812-45243963	1	45243813	45243963	ENSG00000117472	protein_coding	ENST00000893430	46180550	936662.000000	proximity ENSG00000117472:45180550-47180550
chr1:45243812-45243963	1	45243813	45243963	ENSG00000126088	protein_coding	ENST00000652165	45010950	232938.000000	proximity ENSG00000126088:44010950-46010950
chr1:45243812-45243963	1	45243813	45243963	ENSG00000126106	protein_coding	ENST00000372237	44674481	569407.000000	proximity ENSG00000126106:43674481-45674481
chr1:45243812-45243963	1	45243813	45243963	ENSG00000126107	protein_coding	ENST00000875142	45011324	232564.000000	proximity ENSG00000126107:44011324-46011324
chr1:45243812-45243963	1	45243813	45243963	ENSG00000132763	protein_coding	ENST00000401061	45500300	256412.000000	proximity ENSG00000132763:44500300-46500300
chr1:45243812-45243963	1	45243813	45243963	ENSG00000132773	protein_coding	ENST00000874144	45340012	96124.000000	proximity ENSG00000132773:44340012-46340012
chr1:45243812-45243963	1	45243813	45243963	ENSG00000132780	protein_coding	ENST00000858824	45583592	339704.000000	proximity ENSG00000132780:44583592-46583592
chr1:45243812-45243963	1	45243813	45243963	ENSG00000132781	protein_coding	ENST00000672314	45336629	92741.000000	proximity ENSG00000132781:44336629-46336629
chr1:45243812-45243963	1	45243813	45243963	ENSG00000142937	protein_coding	ENST00000932906	44775362	468526.000000	proximity ENSG00000142937:43775362-45775362
chr1:45243812-45243963	1	45243813	45243963	ENSG00000142945	protein_coding	ENST00000372217	44746406	497482.000000	proximity ENSG00000142945:43746406-45746406
chr1:45243812-45243963	1	45243813	45243963	ENSG00000142959	protein_coding	ENST00000372207	44788170	455718.000000	proximity ENSG00000142959:43788170-45788170
chr1:45243812-45243963	1	45243813	45243963	ENSG00000159588	protein_coding	ENST00000528266	45624054	380166.000000	proximity ENSG00000159588:44624054-46624054
chr1:45243812-45243963	1	45243813	45243963	ENSG00000159592	protein_coding	ENST00000871085	45686317	442429.000000	proximity ENSG00000159592:44686317-46686317
chr1:45243812-45243963	1	45243813	45243963	ENSG00000159596	protein_coding	ENST00000937791	45688195	444307.000000	proximity ENSG00000159596:44688195-46688195
chr1:45243812-45243963	1	45243813	45243963	ENSG00000162415	protein_coding	ENST00000359600	45206605	37283.000000	proximity ENSG00000162415:44206605-46206605
chr1:45243812-45243963	1	45243813	45243963	ENSG00000171357	protein_coding	ENST00000371980	46203334	959446.000000	proximity ENSG00000171357:45203334-47203334
chr1:45243812-45243963	1	45243813	45243963	ENSG00000173846	protein_coding	ENST00000854219	44800346	443542.000000	proximity ENSG00000173846:43800346-45800346
chr1:45243812-45243963	1	45243813	45243963	ENSG00000186603	protein_coding	ENST00000334815	45326895	83007.000000	proximity ENSG00000186603:44326895-46326895
chr1:45243812-45243963	1	45243813	45243963	ENSG00000187147	protein_coding	ENST00000925767	44405185	838703.000000	proximity ENSG00000187147:43405185-45405185
chr1:45243812-45243963	1	45243813	45243963	ENSG00000188396	protein_coding	ENST00000675259	44807351	436537.000000	proximity ENSG00000188396:43807351-45807351
chr1:45243812-45243963	1	45243813	45243963	ENSG00000197429	protein_coding	ENST00000396478	45750653	506765.000000	proximity ENSG00000197429:44750653-46750653
chr1:45243812-45243963	1	45243813	45243963	ENSG00000198520	protein_coding	ENST00000884369	44674744	569144.000000	proximity ENSG00000198520:43674744-45674744
chr1:45243812-45243963	1	45243813	45243963	ENSG00000222009	protein_coding	ENST00000718238	44808525	435363.000000	proximity ENSG00000222009:43808525-45808525
chr1:45243812-45243963	1	45243813	45243963	ENSG00000250719	protein_coding	ENST00000506599	46176488	932600.000000	proximity ENSG00000250719:45176488-47176488
chr1:45243812-45243963	1	45243813	45243963	ENSG00000278139	protein_coding	ENST00000540385	46176488	932600.000000	proximity ENSG00000278139:45176488-47176488
chr1:45243812-45243963	1	45243813	45243963	ENSG00000280670	protein_coding	ENST00000629482	45500073	256185.000000	proximity ENSG00000280670:44500073-46500073
chr1:45246867-45247018	1	45246868	45247018	ENSG00000070759	protein_coding	ENST00000873862	45491155	244212.000000	proximity ENSG00000070759:44491155-46491155
chr1:45246867-45247018	1	45246868	45247018	ENSG00000070785	protein_coding	ENST00000620860	44986722	260221.000000	proximity ENSG00000070785:43986722-45986722
chr1:45246867-45247018	1	45246868	45247018	ENSG00000085998	protein_coding	ENST00000908471	46198439	951496.000000	proximity ENSG00000085998:45198439-47198439
chr1:45246867-45247018	1	45246868	45247018	ENSG00000086015	protein_coding	ENST00000904602	45803653	556710.000000	proximity ENSG00000086015:44803653-46803653
chr1:45246867-45247018	1	45246868	45247018	ENSG00000117419	protein_coding	ENST00000930637	44355248	891695.000000	proximity ENSG00000117419:43355248-45355248
chr1:45246867-45247018	1	45246868	45247018	ENSG00000117425	protein_coding	ENST00000447098	44842944	403999.000000	proximity ENSG00000117425:43842944-45842944
chr1:45246867-45247018	1	45246868	45247018	ENSG00000117448	protein_coding	ENST00000372070	45550543	303600.000000	proximity ENSG00000117448:44550543-46550543
chr1:45246867-45247018	1	45246868	45247018	ENSG00000117450	protein_coding	ENST00000909397	45519808	272865.000000	proximity ENSG00000117450:44519808-46519808
chr1:45246867-45247018	1	45246868	45247018	ENSG00000117461	protein_coding	ENST00000955779	46132630	885687.000000	proximity ENSG00000117461:45132630-47132630
chr1:45246867-45247018	1	45246868	45247018	ENSG00000117472	protein_coding	ENST00000893430	46180550	933607.000000	proximity ENSG00000117472:45180550-47180550
chr1:45246867-45247018	1	45246868	45247018	ENSG00000126088	protein_coding	ENST00000652165	45010950	235993.000000	proximity ENSG00000126088:44010950-46010950
chr1:45246867-45247018	1	45246868	45247018	ENSG00000126106	protein_coding	ENST00000372237	44674481	572462.000000	proximity ENSG00000126106:43674481-45674481
chr1:45246867-45247018	1	45246868	45247018	ENSG00000126107	protein_coding	ENST00000875142	45011324	235619.000000	proximity ENSG00000126107:44011324-46011324
chr1:45246867-45247018	1	45246868	45247018	ENSG00000132763	protein_coding	ENST00000401061	45500300	253357.000000	proximity ENSG00000132763:44500300-46500300
chr1:45246867-45247018	1	45246868	45247018	ENSG00000132773	protein_coding	ENST00000874144	45340012	93069.000000	proximity ENSG00000132773:44340012-46340012
chr1:45246867-45247018	1	45246868	45247018	ENSG00000132780	protein_coding	ENST00000858824	45583592	336649.000000	proximity ENSG00000132780:44583592-46583592
chr1:45246867-45247018	1	45246868	45247018	ENSG00000132781	protein_coding	ENST00000672314	45336629	89686.000000	proximity ENSG00000132781:44336629-46336629
chr1:45246867-45247018	1	45246868	45247018	ENSG00000142937	protein_coding	ENST00000932906	44775362	471581.000000	proximity ENSG00000142937:43775362-45775362
chr1:45246867-45247018	1	45246868	45247018	ENSG00000142945	protein_coding	ENST00000372217	44746406	500537.000000	proximity ENSG00000142945:43746406-45746406
chr1:45246867-45247018	1	45246868	45247018	ENSG00000142959	protein_coding	ENST00000372207	44788170	458773.000000	proximity ENSG00000142959:43788170-45788170
chr1:45246867-45247018	1	45246868	45247018	ENSG00000159588	protein_coding	ENST00000528266	45624054	377111.000000	proximity ENSG00000159588:44624054-46624054
chr1:45246867-45247018	1	45246868	45247018	ENSG00000159592	protein_coding	ENST00000871085	45686317	439374.000000	proximity ENSG00000159592:44686317-46686317
chr1:45246867-45247018	1	45246868	45247018	ENSG00000159596	protein_coding	ENST00000937791	45688195	441252.000000	proximity ENSG00000159596:44688195-46688195
chr1:45246867-45247018	1	45246868	45247018	ENSG00000162415	protein_coding	ENST00000359600	45206605	40338.000000	proximity ENSG00000162415:44206605-46206605
chr1:45246867-45247018	1	45246868	45247018	ENSG00000171357	protein_coding	ENST00000371980	46203334	956391.000000	proximity ENSG00000171357:45203334-47203334
chr1:45246867-45247018	1	45246868	45247018	ENSG00000173846	protein_coding	ENST00000854219	44800346	446597.000000	proximity ENSG00000173846:43800346-45800346
chr1:45246867-45247018	1	45246868	45247018	ENSG00000186603	protein_coding	ENST00000334815	45326895	79952.000000	proximity ENSG00000186603:44326895-46326895
chr1:45246867-45247018	1	45246868	45247018	ENSG00000187147	protein_coding	ENST00000925767	44405185	841758.000000	proximity ENSG00000187147:43405185-45405185
chr1:45246867-45247018	1	45246868	45247018	ENSG00000188396	protein_coding	ENST00000675259	44807351	439592.000000	proximity ENSG00000188396:43807351-45807351
chr1:45246867-45247018	1	45246868	45247018	ENSG00000197429	protein_coding	ENST00000396478	45750653	503710.000000	proximity ENSG00000197429:44750653-46750653
chr1:45246867-45247018	1	45246868	45247018	ENSG00000198520	protein_coding	ENST00000884369	44674744	572199.000000	proximity ENSG00000198520:43674744-45674744
chr1:45246867-45247018	1	45246868	45247018	ENSG00000222009	protein_coding	ENST00000718238	44808525	438418.000000	proximity ENSG00000222009:43808525-45808525
chr1:45246867-45247018	1	45246868	45247018	ENSG00000250719	protein_coding	ENST00000506599	46176488	929545.000000	proximity ENSG00000250719:45176488-47176488
chr1:45246867-45247018	1	45246868	45247018	ENSG00000278139	protein_coding	ENST00000540385	46176488	929545.000000	proximity ENSG00000278139:45176488-47176488
chr1:45246867-45247018	1	45246868	45247018	ENSG00000280670	protein_coding	ENST00000629482	45500073	253130.000000	proximity ENSG00000280670:44500073-46500073
chr1:45260387-45260538	1	45260388	45260538	ENSG00000070759	protein_coding	ENST00000873862	45491155	230692.000000	proximity ENSG00000070759:44491155-46491155
chr1:45260387-45260538	1	45260388	45260538	ENSG00000070785	protein_coding	ENST00000620860	44986722	273741.000000	proximity ENSG00000070785:43986722-45986722
chr1:45260387-45260538	1	45260388	45260538	ENSG00000085998	protein_coding	ENST00000908471	46198439	937976.000000	proximity ENSG00000085998:45198439-47198439
chr1:45260387-45260538	1	45260388	45260538	ENSG00000085999	protein_coding	ENST00000932547	46247782	987319.000000	proximity ENSG00000085999:45247782-47247782
chr1:45260387-45260538	1	45260388	45260538	ENSG00000086015	protein_coding	ENST00000904602	45803653	543190.000000	proximity ENSG00000086015:44803653-46803653
chr1:45260387-45260538	1	45260388	45260538	ENSG00000117419	protein_coding	ENST00000930637	44355248	905215.000000	proximity ENSG00000117419:43355248-45355248
chr1:45260387-45260538	1	45260388	45260538	ENSG00000117425	protein_coding	ENST00000447098	44842944	417519.000000	proximity ENSG00000117425:43842944-45842944
chr1:45260387-45260538	1	45260388	45260538	ENSG00000117448	protein_coding	ENST00000372070	45550543	290080.000000	proximity ENSG00000117448:44550543-46550543
chr1:45260387-45260538	1	45260388	45260538	ENSG00000117450	protein_coding	ENST00000909397	45519808	259345.000000	proximity ENSG00000117450:44519808-46519808
chr1:45260387-45260538	1	45260388	45260538	ENSG00000117461	protein_coding	ENST00000955779	46132630	872167.000000	proximity ENSG00000117461:45132630-47132630
chr1:45260387-45260538	1	45260388	45260538	ENSG00000117472	protein_coding	ENST00000893430	46180550	920087.000000	proximity ENSG00000117472:45180550-47180550
chr1:45260387-45260538	1	45260388	45260538	ENSG00000126088	protein_coding	ENST00000652165	45010950	249513.000000	proximity ENSG00000126088:44010950-46010950
chr1:45260387-45260538	1	45260388	45260538	ENSG00000126106	protein_coding	ENST00000372237	44674481	585982.000000	proximity ENSG00000126106:43674481-45674481
chr1:45260387-45260538	1	45260388	45260538	ENSG00000126107	protein_coding	ENST00000875142	45011324	249139.000000	proximity ENSG00000126107:44011324-46011324
chr1:45260387-45260538	1	45260388	45260538	ENSG00000132763	protein_coding	ENST00000401061	45500300	239837.000000	proximity ENSG00000132763:44500300-46500300
chr1:45260387-45260538	1	45260388	45260538	ENSG00000132773	protein_coding	ENST00000874144	45340012	79549.000000	proximity ENSG00000132773:44340012-46340012
chr1:45260387-45260538	1	45260388	45260538	ENSG00000132780	protein_coding	ENST00000858824	45583592	323129.000000	proximity ENSG00000132780:44583592-46583592
chr1:45260387-45260538	1	45260388	45260538	ENSG00000132781	protein_coding	ENST00000672314	45336629	76166.000000	proximity ENSG00000132781:44336629-46336629
chr1:45260387-45260538	1	45260388	45260538	ENSG00000142937	protein_coding	ENST00000932906	44775362	485101.000000	proximity ENSG00000142937:43775362-45775362
chr1:45260387-45260538	1	45260388	45260538	ENSG00000142945	protein_coding	ENST00000372217	44746406	514057.000000	proximity ENSG00000142945:43746406-45746406
chr1:45260387-45260538	1	45260388	45260538	ENSG00000142959	protein_coding	ENST00000372207	44788170	472293.000000	proximity ENSG00000142959:43788170-45788170
chr1:45260387-45260538	1	45260388	45260538	ENSG00000159588	protein_coding	ENST00000528266	45624054	363591.000000	proximity ENSG00000159588:44624054-46624054
chr1:45260387-45260538	1	45260388	45260538	ENSG00000159592	protein_coding	ENST00000871085	45686317	425854.000000	proximity ENSG00000159592:44686317-46686317
chr1:45260387-45260538	1	45260388	45260538	ENSG00000159596	protein_coding	ENST00000937791	45688195	427732.000000	proximity ENSG00000159596:44688195-46688195
chr1:45260387-45260538	1	45260388	45260538	ENSG00000162415	protein_coding	ENST00000359600	45206605	53858.000000	proximity ENSG00000162415:44206605-46206605
chr1:45260387-45260538	1	45260388	45260538	ENSG00000171357	protein_coding	ENST00000371980	46203334	942871.000000	proximity ENSG00000171357:45203334-47203334
chr1:45260387-45260538	1	45260388	45260538	ENSG00000173846	protein_coding	ENST00000854219	44800346	460117.000000	proximity ENSG00000173846:43800346-45800346
chr1:45260387-45260538	1	45260388	45260538	ENSG00000186603	protein_coding	ENST00000334815	45326895	66432.000000	proximity ENSG00000186603:44326895-46326895
chr1:45260387-45260538	1	45260388	45260538	ENSG00000187147	protein_coding	ENST00000925767	44405185	855278.000000	proximity ENSG00000187147:43405185-45405185
chr1:45260387-45260538	1	45260388	45260538	ENSG00000188396	protein_coding	ENST00000675259	44807351	453112.000000	proximity ENSG00000188396:43807351-45807351
chr1:45260387-45260538	1	45260388	45260538	ENSG00000197429	protein_coding	ENST00000396478	45750653	490190.000000	proximity ENSG00000197429:44750653-46750653
chr1:45260387-45260538	1	45260388	45260538	ENSG00000198520	protein_coding	ENST00000884369	44674744	585719.000000	proximity ENSG00000198520:43674744-45674744
chr1:45260387-45260538	1	45260388	45260538	ENSG00000222009	protein_coding	ENST00000718238	44808525	451938.000000	proximity ENSG00000222009:43808525-45808525
chr1:45260387-45260538	1	45260388	45260538	ENSG00000250719	protein_coding	ENST00000506599	46176488	916025.000000	proximity ENSG00000250719:45176488-47176488
chr1:45260387-45260538	1	45260388	45260538	ENSG00000278139	protein_coding	ENST00000540385	46176488	916025.000000	proximity ENSG00000278139:45176488-47176488
chr1:45260387-45260538	1	45260388	45260538	ENSG00000280670	protein_coding	ENST00000629482	45500073	239610.000000	proximity ENSG00000280670:44500073-46500073
chr1:45266147-45266298	1	45266148	45266298	ENSG00000070759	protein_coding	ENST00000873862	45491155	224932.000000	proximity ENSG00000070759:44491155-46491155
chr1:45266147-45266298	1	45266148	45266298	ENSG00000070785	protein_coding	ENST00000620860	44986722	279501.000000	proximity ENSG00000070785:43986722-45986722
chr1:45266147-45266298	1	45266148	45266298	ENSG00000085998	protein_coding	ENST00000908471	46198439	932216.000000	proximity ENSG00000085998:45198439-47198439
chr1:45266147-45266298	1	45266148	45266298	ENSG00000085999	protein_coding	ENST00000932547	46247782	981559.000000	proximity ENSG00000085999:45247782-47247782
chr1:45266147-45266298	1	45266148	45266298	ENSG00000086015	protein_coding	ENST00000904602	45803653	537430.000000	proximity ENSG00000086015:44803653-46803653
chr1:45266147-45266298	1	45266148	45266298	ENSG00000117419	protein_coding	ENST00000930637	44355248	910975.000000	proximity ENSG00000117419:43355248-45355248
chr1:45266147-45266298	1	45266148	45266298	ENSG00000117425	protein_coding	ENST00000447098	44842944	423279.000000	proximity ENSG00000117425:43842944-45842944
chr1:45266147-45266298	1	45266148	45266298	ENSG00000117448	protein_coding	ENST00000372070	45550543	284320.000000	proximity ENSG00000117448:44550543-46550543
chr1:45266147-45266298	1	45266148	45266298	ENSG00000117450	protein_coding	ENST00000909397	45519808	253585.000000	proximity ENSG00000117450:44519808-46519808
chr1:45266147-45266298	1	45266148	45266298	ENSG00000117461	protein_coding	ENST00000955779	46132630	866407.000000	proximity ENSG00000117461:45132630-47132630
chr1:45266147-45266298	1	45266148	45266298	ENSG00000117472	protein_coding	ENST00000893430	46180550	914327.000000	proximity ENSG00000117472:45180550-47180550
chr1:45266147-45266298	1	45266148	45266298	ENSG00000126088	protein_coding	ENST00000652165	45010950	255273.000000	proximity ENSG00000126088:44010950-46010950
chr1:45266147-45266298	1	45266148	45266298	ENSG00000126106	protein_coding	ENST00000372237	44674481	591742.000000	proximity ENSG00000126106:43674481-45674481
chr1:45266147-45266298	1	45266148	45266298	ENSG00000126107	protein_coding	ENST00000875142	45011324	254899.000000	proximity ENSG00000126107:44011324-46011324
chr1:45266147-45266298	1	45266148	45266298	ENSG00000132763	protein_coding	ENST00000401061	45500300	234077.000000	proximity ENSG00000132763:44500300-46500300
chr1:45266147-45266298	1	45266148	45266298	ENSG00000132773	protein_coding	ENST00000874144	45340012	73789.000000	proximity ENSG00000132773:44340012-46340012
chr1:45266147-45266298	1	45266148	45266298	ENSG00000132780	protein_coding	ENST00000858824	45583592	317369.000000	proximity ENSG00000132780:44583592-46583592
chr1:45266147-45266298	1	45266148	45266298	ENSG00000132781	protein_coding	ENST00000672314	45336629	70406.000000	proximity ENSG00000132781:44336629-46336629
chr1:45266147-45266298	1	45266148	45266298	ENSG00000142937	protein_coding	ENST00000932906	44775362	490861.000000	proximity ENSG00000142937:43775362-45775362
chr1:45266147-45266298	1	45266148	45266298	ENSG00000142945	protein_coding	ENST00000372217	44746406	519817.000000	proximity ENSG00000142945:43746406-45746406
chr1:45266147-45266298	1	45266148	45266298	ENSG00000142959	protein_coding	ENST00000372207	44788170	478053.000000	proximity ENSG00000142959:43788170-45788170
chr1:45266147-45266298	1	45266148	45266298	ENSG00000159588	protein_coding	ENST00000528266	45624054	357831.000000	proximity ENSG00000159588:44624054-46624054
chr1:45266147-45266298	1	45266148	45266298	ENSG00000159592	protein_coding	ENST00000871085	45686317	420094.000000	proximity ENSG00000159592:44686317-46686317
chr1:45266147-45266298	1	45266148	45266298	ENSG00000159596	protein_coding	ENST00000937791	45688195	421972.000000	proximity ENSG00000159596:44688195-46688195
chr1:45266147-45266298	1	45266148	45266298	ENSG00000162415	protein_coding	ENST00000359600	45206605	59618.000000	proximity ENSG00000162415:44206605-46206605
chr1:45266147-45266298	1	45266148	45266298	ENSG00000171357	protein_coding	ENST00000371980	46203334	937111.000000	proximity ENSG00000171357:45203334-47203334
chr1:45266147-45266298	1	45266148	45266298	ENSG00000173846	protein_coding	ENST00000854219	44800346	465877.000000	proximity ENSG00000173846:43800346-45800346
chr1:45266147-45266298	1	45266148	45266298	ENSG00000186603	protein_coding	ENST00000334815	45326895	60672.000000	proximity ENSG00000186603:44326895-46326895
chr1:45266147-45266298	1	45266148	45266298	ENSG00000187147	protein_coding	ENST00000925767	44405185	861038.000000	proximity ENSG00000187147:43405185-45405185
chr1:45266147-45266298	1	45266148	45266298	ENSG00000188396	protein_coding	ENST00000675259	44807351	458872.000000	proximity ENSG00000188396:43807351-45807351
chr1:45266147-45266298	1	45266148	45266298	ENSG00000197429	protein_coding	ENST00000396478	45750653	484430.000000	proximity ENSG00000197429:44750653-46750653
chr1:45266147-45266298	1	45266148	45266298	ENSG00000198520	protein_coding	ENST00000884369	44674744	591479.000000	proximity ENSG00000198520:43674744-45674744
chr1:45266147-45266298	1	45266148	45266298	ENSG00000222009	protein_coding	ENST00000718238	44808525	457698.000000	proximity ENSG00000222009:43808525-45808525
chr1:45266147-45266298	1	45266148	45266298	ENSG00000250719	protein_coding	ENST00000506599	46176488	910265.000000	proximity ENSG00000250719:45176488-47176488
chr1:45266147-45266298	1	45266148	45266298	ENSG00000278139	protein_coding	ENST00000540385	46176488	910265.000000	proximity ENSG00000278139:45176488-47176488
chr1:45266147-45266298	1	45266148	45266298	ENSG00000280670	protein_coding	ENST00000629482	45500073	233850.000000	proximity ENSG00000280670:44500073-46500073
chr1:45266307-45266458	1	45266308	45266458	ENSG00000070759	protein_coding	ENST00000873862	45491155	224772.000000	proximity ENSG00000070759:44491155-46491155
chr1:45266307-45266458	1	45266308	45266458	ENSG00000070785	protein_coding	ENST00000620860	44986722	279661.000000	proximity ENSG00000070785:43986722-45986722
chr1:45266307-45266458	1	45266308	45266458	ENSG00000085998	protein_coding	ENST00000908471	46198439	932056.000000	proximity ENSG00000085998:45198439-47198439
chr1:45266307-45266458	1	45266308	45266458	ENSG00000085999	protein_coding	ENST00000932547	46247782	981399.000000	proximity ENSG00000085999:45247782-47247782
chr1:45266307-45266458	1	45266308	45266458	ENSG00000086015	protein_coding	ENST00000904602	45803653	537270.000000	proximity ENSG00000086015:44803653-46803653
chr1:45266307-45266458	1	45266308	45266458	ENSG00000117419	protein_coding	ENST00000930637	44355248	911135.000000	proximity ENSG00000117419:43355248-45355248
chr1:45266307-45266458	1	45266308	45266458	ENSG00000117425	protein_coding	ENST00000447098	44842944	423439.000000	proximity ENSG00000117425:43842944-45842944
chr1:45266307-45266458	1	45266308	45266458	ENSG00000117448	protein_coding	ENST00000372070	45550543	284160.000000	proximity ENSG00000117448:44550543-46550543
chr1:45266307-45266458	1	45266308	45266458	ENSG00000117450	protein_coding	ENST00000909397	45519808	253425.000000	proximity ENSG00000117450:44519808-46519808
chr1:45266307-45266458	1	45266308	45266458	ENSG00000117461	protein_coding	ENST00000955779	46132630	866247.000000	proximity ENSG00000117461:45132630-47132630
chr1:45266307-45266458	1	45266308	45266458	ENSG00000117472	protein_coding	ENST00000893430	46180550	914167.000000	proximity ENSG00000117472:45180550-47180550
chr1:45266307-45266458	1	45266308	45266458	ENSG00000126088	protein_coding	ENST00000652165	45010950	255433.000000	proximity ENSG00000126088:44010950-46010950
chr1:45266307-45266458	1	45266308	45266458	ENSG00000126106	protein_coding	ENST00000372237	44674481	591902.000000	proximity ENSG00000126106:43674481-45674481
chr1:45266307-45266458	1	45266308	45266458	ENSG00000126107	protein_coding	ENST00000875142	45011324	255059.000000	proximity ENSG00000126107:44011324-46011324
chr1:45266307-45266458	1	45266308	45266458	ENSG00000132763	protein_coding	ENST00000401061	45500300	233917.000000	proximity ENSG00000132763:44500300-46500300
chr1:45266307-45266458	1	45266308	45266458	ENSG00000132773	protein_coding	ENST00000874144	45340012	73629.000000	proximity ENSG00000132773:44340012-46340012
chr1:45266307-45266458	1	45266308	45266458	ENSG00000132780	protein_coding	ENST00000858824	45583592	317209.000000	proximity ENSG00000132780:44583592-46583592
chr1:45266307-45266458	1	45266308	45266458	ENSG00000132781	protein_coding	ENST00000672314	45336629	70246.000000	proximity ENSG00000132781:44336629-46336629
chr1:45266307-45266458	1	45266308	45266458	ENSG00000142937	protein_coding	ENST00000932906	44775362	491021.000000	proximity ENSG00000142937:43775362-45775362
chr1:45266307-45266458	1	45266308	45266458	ENSG00000142945	protein_coding	ENST00000372217	44746406	519977.000000	proximity ENSG00000142945:43746406-45746406
chr1:45266307-45266458	1	45266308	45266458	ENSG00000142959	protein_coding	ENST00000372207	44788170	478213.000000	proximity ENSG00000142959:43788170-45788170
chr1:45266307-45266458	1	45266308	45266458	ENSG00000159588	protein_coding	ENST00000528266	45624054	357671.000000	proximity ENSG00000159588:44624054-46624054
chr1:45266307-45266458	1	45266308	45266458	ENSG00000159592	protein_coding	ENST00000871085	45686317	419934.000000	proximity ENSG00000159592:44686317-46686317
chr1:45266307-45266458	1	45266308	45266458	ENSG00000159596	protein_coding	ENST00000937791	45688195	421812.000000	proximity ENSG00000159596:44688195-46688195
chr1:45266307-45266458	1	45266308	45266458	ENSG00000162415	protein_coding	ENST00000359600	45206605	59778.000000	proximity ENSG00000162415:44206605-46206605
chr1:45266307-45266458	1	45266308	45266458	ENSG00000171357	protein_coding	ENST00000371980	46203334	936951.000000	proximity ENSG00000171357:45203334-47203334
chr1:45266307-45266458	1	45266308	45266458	ENSG00000173846	protein_coding	ENST00000854219	44800346	466037.000000	proximity ENSG00000173846:43800346-45800346
chr1:45266307-45266458	1	45266308	45266458	ENSG00000186603	protein_coding	ENST00000334815	45326895	60512.000000	proximity ENSG00000186603:44326895-46326895
chr1:45266307-45266458	1	45266308	45266458	ENSG00000187147	protein_coding	ENST00000925767	44405185	861198.000000	proximity ENSG00000187147:43405185-45405185
chr1:45266307-45266458	1	45266308	45266458	ENSG00000188396	protein_coding	ENST00000675259	44807351	459032.000000	proximity ENSG00000188396:43807351-45807351
chr1:45266307-45266458	1	45266308	45266458	ENSG00000197429	protein_coding	ENST00000396478	45750653	484270.000000	proximity ENSG00000197429:44750653-46750653
chr1:45266307-45266458	1	45266308	45266458	ENSG00000198520	protein_coding	ENST00000884369	44674744	591639.000000	proximity ENSG00000198520:43674744-45674744
chr1:45266307-45266458	1	45266308	45266458	ENSG00000222009	protein_coding	ENST00000718238	44808525	457858.000000	proximity ENSG00000222009:43808525-45808525
chr1:45266307-45266458	1	45266308	45266458	ENSG00000250719	protein_coding	ENST00000506599	46176488	910105.000000	proximity ENSG00000250719:45176488-47176488
chr1:45266307-45266458	1	45266308	45266458	ENSG00000278139	protein_coding	ENST00000540385	46176488	910105.000000	proximity ENSG00000278139:45176488-47176488
chr1:45266307-45266458	1	45266308	45266458	ENSG00000280670	protein_coding	ENST00000629482	45500073	233690.000000	proximity ENSG00000280670:44500073-46500073
chr1:45266467-45266618	1	45266468	45266618	ENSG00000070759	protein_coding	ENST00000873862	45491155	224612.000000	proximity ENSG00000070759:44491155-46491155
chr1:45266467-45266618	1	45266468	45266618	ENSG00000070785	protein_coding	ENST00000620860	44986722	279821.000000	proximity ENSG00000070785:43986722-45986722
chr1:45266467-45266618	1	45266468	45266618	ENSG00000085998	protein_coding	ENST00000908471	46198439	931896.000000	proximity ENSG00000085998:45198439-47198439
chr1:45266467-45266618	1	45266468	45266618	ENSG00000085999	protein_coding	ENST00000932547	46247782	981239.000000	proximity ENSG00000085999:45247782-47247782
chr1:45266467-45266618	1	45266468	45266618	ENSG00000086015	protein_coding	ENST00000904602	45803653	537110.000000	proximity ENSG00000086015:44803653-46803653
chr1:45266467-45266618	1	45266468	45266618	ENSG00000117419	protein_coding	ENST00000930637	44355248	911295.000000	proximity ENSG00000117419:43355248-45355248
chr1:45266467-45266618	1	45266468	45266618	ENSG00000117425	protein_coding	ENST00000447098	44842944	423599.000000	proximity ENSG00000117425:43842944-45842944
chr1:45266467-45266618	1	45266468	45266618	ENSG00000117448	protein_coding	ENST00000372070	45550543	284000.000000	proximity ENSG00000117448:44550543-46550543
chr1:45266467-45266618	1	45266468	45266618	ENSG00000117450	protein_coding	ENST00000909397	45519808	253265.000000	proximity ENSG00000117450:44519808-46519808
chr1:45266467-45266618	1	45266468	45266618	ENSG00000117461	protein_coding	ENST00000955779	46132630	866087.000000	proximity ENSG00000117461:45132630-47132630
chr1:45266467-45266618	1	45266468	45266618	ENSG00000117472	protein_coding	ENST00000893430	46180550	914007.000000	proximity ENSG00000117472:45180550-47180550
chr1:45266467-45266618	1	45266468	45266618	ENSG00000126088	protein_coding	ENST00000652165	45010950	255593.000000	proximity ENSG00000126088:44010950-46010950
chr1:45266467-45266618	1	45266468	45266618	ENSG00000126106	protein_coding	ENST00000372237	44674481	592062.000000	proximity ENSG00000126106:43674481-45674481
chr1:45266467-45266618	1	45266468	45266618	ENSG00000126107	protein_coding	ENST00000875142	45011324	255219.000000	proximity ENSG00000126107:44011324-46011324
chr1:45266467-45266618	1	45266468	45266618	ENSG00000132763	protein_coding	ENST00000401061	45500300	233757.000000	proximity ENSG00000132763:44500300-46500300
chr1:45266467-45266618	1	45266468	45266618	ENSG00000132773	protein_coding	ENST00000874144	45340012	73469.000000	proximity ENSG00000132773:44340012-46340012
chr1:45266467-45266618	1	45266468	45266618	ENSG00000132780	protein_coding	ENST00000858824	45583592	317049.000000	proximity ENSG00000132780:44583592-46583592
chr1:45266467-45266618	1	45266468	45266618	ENSG00000132781	protein_coding	ENST00000672314	45336629	70086.000000	proximity ENSG00000132781:44336629-46336629
chr1:45266467-45266618	1	45266468	45266618	ENSG00000142937	protein_coding	ENST00000932906	44775362	491181.000000	proximity ENSG00000142937:43775362-45775362
chr1:45266467-45266618	1	45266468	45266618	ENSG00000142945	protein_coding	ENST00000372217	44746406	520137.000000	proximity ENSG00000142945:43746406-45746406
chr1:45266467-45266618	1	45266468	45266618	ENSG00000142959	protein_coding	ENST00000372207	44788170	478373.000000	proximity ENSG00000142959:43788170-45788170
chr1:45266467-45266618	1	45266468	45266618	ENSG00000159588	protein_coding	ENST00000528266	45624054	357511.000000	proximity ENSG00000159588:44624054-46624054
chr1:45266467-45266618	1	45266468	45266618	ENSG00000159592	protein_coding	ENST00000871085	45686317	419774.000000	proximity ENSG00000159592:44686317-46686317
chr1:45266467-45266618	1	45266468	45266618	ENSG00000159596	protein_coding	ENST00000937791	45688195	421652.000000	proximity ENSG00000159596:44688195-46688195
chr1:45266467-45266618	1	45266468	45266618	ENSG00000162415	protein_coding	ENST00000359600	45206605	59938.000000	proximity ENSG00000162415:44206605-46206605
chr1:45266467-45266618	1	45266468	45266618	ENSG00000171357	protein_coding	ENST00000371980	46203334	936791.000000	proximity ENSG00000171357:45203334-47203334
chr1:45266467-45266618	1	45266468	45266618	ENSG00000173846	protein_coding	ENST00000854219	44800346	466197.000000	proximity ENSG00000173846:43800346-45800346
chr1:45266467-45266618	1	45266468	45266618	ENSG00000186603	protein_coding	ENST00000334815	45326895	60352.000000	proximity ENSG00000186603:44326895-46326895
chr1:45266467-45266618	1	45266468	45266618	ENSG00000187147	protein_coding	ENST00000925767	44405185	861358.000000	proximity ENSG00000187147:43405185-45405185
chr1:45266467-45266618	1	45266468	45266618	ENSG00000188396	protein_coding	ENST00000675259	44807351	459192.000000	proximity ENSG00000188396:43807351-45807351
chr1:45266467-45266618	1	45266468	45266618	ENSG00000197429	protein_coding	ENST00000396478	45750653	484110.000000	proximity ENSG00000197429:44750653-46750653
chr1:45266467-45266618	1	45266468	45266618	ENSG00000198520	protein_coding	ENST00000884369	44674744	591799.000000	proximity ENSG00000198520:43674744-45674744
chr1:45266467-45266618	1	45266468	45266618	ENSG00000222009	protein_coding	ENST00000718238	44808525	458018.000000	proximity ENSG00000222009:43808525-45808525
chr1:45266467-45266618	1	45266468	45266618	ENSG00000250719	protein_coding	ENST00000506599	46176488	909945.000000	proximity ENSG00000250719:45176488-47176488
chr1:45266467-45266618	1	45266468	45266618	ENSG00000278139	protein_coding	ENST00000540385	46176488	909945.000000	proximity ENSG00000278139:45176488-47176488
chr1:45266467-45266618	1	45266468	45266618	ENSG00000280670	protein_coding	ENST00000629482	45500073	233530.000000	proximity ENSG00000280670:44500073-46500073
chr1:45273067-45273218	1	45273068	45273218	ENSG00000070759	protein_coding	ENST00000873862	45491155	218012.000000	proximity ENSG00000070759:44491155-46491155
chr1:45273067-45273218	1	45273068	45273218	ENSG00000070785	protein_coding	ENST00000620860	44986722	286421.000000	proximity ENSG00000070785:43986722-45986722
chr1:45273067-45273218	1	45273068	45273218	ENSG00000085998	protein_coding	ENST00000908471	46198439	925296.000000	proximity ENSG00000085998:45198439-47198439
chr1:45273067-45273218	1	45273068	45273218	ENSG00000085999	protein_coding	ENST00000932547	46247782	974639.000000	proximity ENSG00000085999:45247782-47247782
chr1:45273067-45273218	1	45273068	45273218	ENSG00000086015	protein_coding	ENST00000904602	45803653	530510.000000	proximity ENSG00000086015:44803653-46803653
chr1:45273067-45273218	1	45273068	45273218	ENSG00000117419	protein_coding	ENST00000930637	44355248	917895.000000	proximity ENSG00000117419:43355248-45355248
chr1:45273067-45273218	1	45273068	45273218	ENSG00000117425	protein_coding	ENST00000447098	44842944	430199.000000	proximity ENSG00000117425:43842944-45842944
chr1:45273067-45273218	1	45273068	45273218	ENSG00000117448	protein_coding	ENST00000372070	45550543	277400.000000	proximity ENSG00000117448:44550543-46550543
chr1:45273067-45273218	1	45273068	45273218	ENSG00000117450	protein_coding	ENST00000909397	45519808	246665.000000	proximity ENSG00000117450:44519808-46519808
chr1:45273067-45273218	1	45273068	45273218	ENSG00000117461	protein_coding	ENST00000955779	46132630	859487.000000	proximity ENSG00000117461:45132630-47132630
chr1:45273067-45273218	1	45273068	45273218	ENSG00000117472	protein_coding	ENST00000893430	46180550	907407.000000	proximity ENSG00000117472:45180550-47180550
chr1:45273067-45273218	1	45273068	45273218	ENSG00000126088	protein_coding	ENST00000652165	45010950	262193.000000	proximity ENSG00000126088:44010950-46010950
chr1:45273067-45273218	1	45273068	45273218	ENSG00000126106	protein_coding	ENST00000372237	44674481	598662.000000	proximity ENSG00000126106:43674481-45674481
chr1:45273067-45273218	1	45273068	45273218	ENSG00000126107	protein_coding	ENST00000875142	45011324	261819.000000	proximity ENSG00000126107:44011324-46011324
chr1:45273067-45273218	1	45273068	45273218	ENSG00000132763	protein_coding	ENST00000401061	45500300	227157.000000	proximity ENSG00000132763:44500300-46500300
chr1:45273067-45273218	1	45273068	45273218	ENSG00000132773	protein_coding	ENST00000874144	45340012	66869.000000	proximity ENSG00000132773:44340012-46340012
chr1:45273067-45273218	1	45273068	45273218	ENSG00000132780	protein_coding	ENST00000858824	45583592	310449.000000	proximity ENSG00000132780:44583592-46583592
chr1:45273067-45273218	1	45273068	45273218	ENSG00000132781	protein_coding	ENST00000672314	45336629	63486.000000	proximity ENSG00000132781:44336629-46336629
chr1:45273067-45273218	1	45273068	45273218	ENSG00000142937	protein_coding	ENST00000932906	44775362	497781.000000	proximity ENSG00000142937:43775362-45775362
chr1:45273067-45273218	1	45273068	45273218	ENSG00000142945	protein_coding	ENST00000372217	44746406	526737.000000	proximity ENSG00000142945:43746406-45746406
chr1:45273067-45273218	1	45273068	45273218	ENSG00000142959	protein_coding	ENST00000372207	44788170	484973.000000	proximity ENSG00000142959:43788170-45788170
chr1:45273067-45273218	1	45273068	45273218	ENSG00000159588	protein_coding	ENST00000528266	45624054	350911.000000	proximity ENSG00000159588:44624054-46624054
chr1:45273067-45273218	1	45273068	45273218	ENSG00000159592	protein_coding	ENST00000871085	45686317	413174.000000	proximity ENSG00000159592:44686317-46686317
chr1:45273067-45273218	1	45273068	45273218	ENSG00000159596	protein_coding	ENST00000937791	45688195	415052.000000	proximity ENSG00000159596:44688195-46688195
chr1:45273067-45273218	1	45273068	45273218	ENSG00000162415	protein_coding	ENST00000359600	45206605	66538.000000	proximity ENSG00000162415:44206605-46206605
chr1:45273067-45273218	1	45273068	45273218	ENSG00000171357	protein_coding	ENST00000371980	46203334	930191.000000	proximity ENSG00000171357:45203334-47203334
chr1:45273067-45273218	1	45273068	45273218	ENSG00000173846	protein_coding	ENST00000854219	44800346	472797.000000	proximity ENSG00000173846:43800346-45800346
chr1:45273067-45273218	1	45273068	45273218	ENSG00000186603	protein_coding	ENST00000334815	45326895	53752.000000	proximity ENSG00000186603:44326895-46326895
chr1:45273067-45273218	1	45273068	45273218	ENSG00000187147	protein_coding	ENST00000925767	44405185	867958.000000	proximity ENSG00000187147:43405185-45405185
chr1:45273067-45273218	1	45273068	45273218	ENSG00000188396	protein_coding	ENST00000675259	44807351	465792.000000	proximity ENSG00000188396:43807351-45807351
chr1:45273067-45273218	1	45273068	45273218	ENSG00000197429	protein_coding	ENST00000396478	45750653	477510.000000	proximity ENSG00000197429:44750653-46750653
chr1:45273067-45273218	1	45273068	45273218	ENSG00000198520	protein_coding	ENST00000884369	44674744	598399.000000	proximity ENSG00000198520:43674744-45674744
chr1:45273067-45273218	1	45273068	45273218	ENSG00000222009	protein_coding	ENST00000718238	44808525	464618.000000	proximity ENSG00000222009:43808525-45808525
chr1:45273067-45273218	1	45273068	45273218	ENSG00000250719	protein_coding	ENST00000506599	46176488	903345.000000	proximity ENSG00000250719:45176488-47176488
chr1:45273067-45273218	1	45273068	45273218	ENSG00000278139	protein_coding	ENST00000540385	46176488	903345.000000	proximity ENSG00000278139:45176488-47176488
chr1:45273067-45273218	1	45273068	45273218	ENSG00000280670	protein_coding	ENST00000629482	45500073	226930.000000	proximity ENSG00000280670:44500073-46500073
chr1:45273267-45273418	1	45273268	45273418	ENSG00000070759	protein_coding	ENST00000873862	45491155	217812.000000	proximity ENSG00000070759:44491155-46491155
chr1:45273267-45273418	1	45273268	45273418	ENSG00000070785	protein_coding	ENST00000620860	44986722	286621.000000	proximity ENSG00000070785:43986722-45986722
chr1:45273267-45273418	1	45273268	45273418	ENSG00000085998	protein_coding	ENST00000908471	46198439	925096.000000	proximity ENSG00000085998:45198439-47198439
chr1:45273267-45273418	1	45273268	45273418	ENSG00000085999	protein_coding	ENST00000932547	46247782	974439.000000	proximity ENSG00000085999:45247782-47247782
chr1:45273267-45273418	1	45273268	45273418	ENSG00000086015	protein_coding	ENST00000904602	45803653	530310.000000	proximity ENSG00000086015:44803653-46803653
chr1:45273267-45273418	1	45273268	45273418	ENSG00000117419	protein_coding	ENST00000930637	44355248	918095.000000	proximity ENSG00000117419:43355248-45355248
chr1:45273267-45273418	1	45273268	45273418	ENSG00000117425	protein_coding	ENST00000447098	44842944	430399.000000	proximity ENSG00000117425:43842944-45842944
chr1:45273267-45273418	1	45273268	45273418	ENSG00000117448	protein_coding	ENST00000372070	45550543	277200.000000	proximity ENSG00000117448:44550543-46550543
chr1:45273267-45273418	1	45273268	45273418	ENSG00000117450	protein_coding	ENST00000909397	45519808	246465.000000	proximity ENSG00000117450:44519808-46519808
chr1:45273267-45273418	1	45273268	45273418	ENSG00000117461	protein_coding	ENST00000955779	46132630	859287.000000	proximity ENSG00000117461:45132630-47132630
chr1:45273267-45273418	1	45273268	45273418	ENSG00000117472	protein_coding	ENST00000893430	46180550	907207.000000	proximity ENSG00000117472:45180550-47180550
chr1:45273267-45273418	1	45273268	45273418	ENSG00000126088	protein_coding	ENST00000652165	45010950	262393.000000	proximity ENSG00000126088:44010950-46010950
chr1:45273267-45273418	1	45273268	45273418	ENSG00000126106	protein_coding	ENST00000372237	44674481	598862.000000	proximity ENSG00000126106:43674481-45674481
chr1:45273267-45273418	1	45273268	45273418	ENSG00000126107	protein_coding	ENST00000875142	45011324	262019.000000	proximity ENSG00000126107:44011324-46011324
chr1:45273267-45273418	1	45273268	45273418	ENSG00000132763	protein_coding	ENST00000401061	45500300	226957.000000	proximity ENSG00000132763:44500300-46500300
chr1:45273267-45273418	1	45273268	45273418	ENSG00000132773	protein_coding	ENST00000874144	45340012	66669.000000	proximity ENSG00000132773:44340012-46340012
chr1:45273267-45273418	1	45273268	45273418	ENSG00000132780	protein_coding	ENST00000858824	45583592	310249.000000	proximity ENSG00000132780:44583592-46583592
chr1:45273267-45273418	1	45273268	45273418	ENSG00000132781	protein_coding	ENST00000672314	45336629	63286.000000	proximity ENSG00000132781:44336629-46336629
chr1:45273267-45273418	1	45273268	45273418	ENSG00000142937	protein_coding	ENST00000932906	44775362	497981.000000	proximity ENSG00000142937:43775362-45775362
chr1:45273267-45273418	1	45273268	45273418	ENSG00000142945	protein_coding	ENST00000372217	44746406	526937.000000	proximity ENSG00000142945:43746406-45746406
chr1:45273267-45273418	1	45273268	45273418	ENSG00000142959	protein_coding	ENST00000372207	44788170	485173.000000	proximity ENSG00000142959:43788170-45788170
chr1:45273267-45273418	1	45273268	45273418	ENSG00000159588	protein_coding	ENST00000528266	45624054	350711.000000	proximity ENSG00000159588:44624054-46624054
chr1:45273267-45273418	1	45273268	45273418	ENSG00000159592	protein_coding	ENST00000871085	45686317	412974.000000	proximity ENSG00000159592:44686317-46686317
chr1:45273267-45273418	1	45273268	45273418	ENSG00000159596	protein_coding	ENST00000937791	45688195	414852.000000	proximity ENSG00000159596:44688195-46688195
chr1:45273267-45273418	1	45273268	45273418	ENSG00000162415	protein_coding	ENST00000359600	45206605	66738.000000	proximity ENSG00000162415:44206605-46206605
chr1:45273267-45273418	1	45273268	45273418	ENSG00000171357	protein_coding	ENST00000371980	46203334	929991.000000	proximity ENSG00000171357:45203334-47203334
chr1:45273267-45273418	1	45273268	45273418	ENSG00000173846	protein_coding	ENST00000854219	44800346	472997.000000	proximity ENSG00000173846:43800346-45800346
chr1:45273267-45273418	1	45273268	45273418	ENSG00000186603	protein_coding	ENST00000334815	45326895	53552.000000	proximity ENSG00000186603:44326895-46326895
chr1:45273267-45273418	1	45273268	45273418	ENSG00000187147	protein_coding	ENST00000925767	44405185	868158.000000	proximity ENSG00000187147:43405185-45405185
chr1:45273267-45273418	1	45273268	45273418	ENSG00000188396	protein_coding	ENST00000675259	44807351	465992.000000	proximity ENSG00000188396:43807351-45807351
chr1:45273267-45273418	1	45273268	45273418	ENSG00000197429	protein_coding	ENST00000396478	45750653	477310.000000	proximity ENSG00000197429:44750653-46750653
chr1:45273267-45273418	1	45273268	45273418	ENSG00000198520	protein_coding	ENST00000884369	44674744	598599.000000	proximity ENSG00000198520:43674744-45674744
chr1:45273267-45273418	1	45273268	45273418	ENSG00000222009	protein_coding	ENST00000718238	44808525	464818.000000	proximity ENSG00000222009:43808525-45808525
chr1:45273267-45273418	1	45273268	45273418	ENSG00000250719	protein_coding	ENST00000506599	46176488	903145.000000	proximity ENSG00000250719:45176488-47176488
chr1:45273267-45273418	1	45273268	45273418	ENSG00000278139	protein_coding	ENST00000540385	46176488	903145.000000	proximity ENSG00000278139:45176488-47176488
chr1:45273267-45273418	1	45273268	45273418	ENSG00000280670	protein_coding	ENST00000629482	45500073	226730.000000	proximity ENSG00000280670:44500073-46500073
chr1:45275187-45275338	1	45275188	45275338	ENSG00000070759	protein_coding	ENST00000873862	45491155	215892.000000	proximity ENSG00000070759:44491155-46491155
chr1:45275187-45275338	1	45275188	45275338	ENSG00000070785	protein_coding	ENST00000620860	44986722	288541.000000	proximity ENSG00000070785:43986722-45986722
chr1:45275187-45275338	1	45275188	45275338	ENSG00000085998	protein_coding	ENST00000908471	46198439	923176.000000	proximity ENSG00000085998:45198439-47198439
chr1:45275187-45275338	1	45275188	45275338	ENSG00000085999	protein_coding	ENST00000932547	46247782	972519.000000	proximity ENSG00000085999:45247782-47247782
chr1:45275187-45275338	1	45275188	45275338	ENSG00000086015	protein_coding	ENST00000904602	45803653	528390.000000	proximity ENSG00000086015:44803653-46803653
chr1:45275187-45275338	1	45275188	45275338	ENSG00000117419	protein_coding	ENST00000930637	44355248	920015.000000	proximity ENSG00000117419:43355248-45355248
chr1:45275187-45275338	1	45275188	45275338	ENSG00000117425	protein_coding	ENST00000447098	44842944	432319.000000	proximity ENSG00000117425:43842944-45842944
chr1:45275187-45275338	1	45275188	45275338	ENSG00000117448	protein_coding	ENST00000372070	45550543	275280.000000	proximity ENSG00000117448:44550543-46550543
chr1:45275187-45275338	1	45275188	45275338	ENSG00000117450	protein_coding	ENST00000909397	45519808	244545.000000	proximity ENSG00000117450:44519808-46519808
chr1:45275187-45275338	1	45275188	45275338	ENSG00000117461	protein_coding	ENST00000955779	46132630	857367.000000	proximity ENSG00000117461:45132630-47132630
chr1:45275187-45275338	1	45275188	45275338	ENSG00000117472	protein_coding	ENST00000893430	46180550	905287.000000	proximity ENSG00000117472:45180550-47180550
chr1:45275187-45275338	1	45275188	45275338	ENSG00000126088	protein_coding	ENST00000652165	45010950	264313.000000	proximity ENSG00000126088:44010950-46010950
chr1:45275187-45275338	1	45275188	45275338	ENSG00000126106	protein_coding	ENST00000372237	44674481	600782.000000	proximity ENSG00000126106:43674481-45674481
chr1:45275187-45275338	1	45275188	45275338	ENSG00000126107	protein_coding	ENST00000875142	45011324	263939.000000	proximity ENSG00000126107:44011324-46011324
chr1:45275187-45275338	1	45275188	45275338	ENSG00000132763	protein_coding	ENST00000401061	45500300	225037.000000	proximity ENSG00000132763:44500300-46500300
chr1:45275187-45275338	1	45275188	45275338	ENSG00000132773	protein_coding	ENST00000874144	45340012	64749.000000	proximity ENSG00000132773:44340012-46340012
chr1:45275187-45275338	1	45275188	45275338	ENSG00000132780	protein_coding	ENST00000858824	45583592	308329.000000	proximity ENSG00000132780:44583592-46583592
chr1:45275187-45275338	1	45275188	45275338	ENSG00000132781	protein_coding	ENST00000672314	45336629	61366.000000	proximity ENSG00000132781:44336629-46336629
chr1:45275187-45275338	1	45275188	45275338	ENSG00000142937	protein_coding	ENST00000932906	44775362	499901.000000	proximity ENSG00000142937:43775362-45775362
chr1:45275187-45275338	1	45275188	45275338	ENSG00000142945	protein_coding	ENST00000372217	44746406	528857.000000	proximity ENSG00000142945:43746406-45746406
chr1:45275187-45275338	1	45275188	45275338	ENSG00000142959	protein_coding	ENST00000372207	44788170	487093.000000	proximity ENSG00000142959:43788170-45788170
chr1:45275187-45275338	1	45275188	45275338	ENSG00000159588	protein_coding	ENST00000528266	45624054	348791.000000	proximity ENSG00000159588:44624054-46624054
chr1:45275187-45275338	1	45275188	45275338	ENSG00000159592	protein_coding	ENST00000871085	45686317	411054.000000	proximity ENSG00000159592:44686317-46686317
chr1:45275187-45275338	1	45275188	45275338	ENSG00000159596	protein_coding	ENST00000937791	45688195	412932.000000	proximity ENSG00000159596:44688195-46688195
chr1:45275187-45275338	1	45275188	45275338	ENSG00000162415	protein_coding	ENST00000359600	45206605	68658.000000	proximity ENSG00000162415:44206605-46206605
chr1:45275187-45275338	1	45275188	45275338	ENSG00000171357	protein_coding	ENST00000371980	46203334	928071.000000	proximity ENSG00000171357:45203334-47203334
chr1:45275187-45275338	1	45275188	45275338	ENSG00000173846	protein_coding	ENST00000854219	44800346	474917.000000	proximity ENSG00000173846:43800346-45800346
chr1:45275187-45275338	1	45275188	45275338	ENSG00000186603	protein_coding	ENST00000334815	45326895	51632.000000	proximity ENSG00000186603:44326895-46326895
chr1:45275187-45275338	1	45275188	45275338	ENSG00000187147	protein_coding	ENST00000925767	44405185	870078.000000	proximity ENSG00000187147:43405185-45405185
chr1:45275187-45275338	1	45275188	45275338	ENSG00000188396	protein_coding	ENST00000675259	44807351	467912.000000	proximity ENSG00000188396:43807351-45807351
chr1:45275187-45275338	1	45275188	45275338	ENSG00000197429	protein_coding	ENST00000396478	45750653	475390.000000	proximity ENSG00000197429:44750653-46750653
chr1:45275187-45275338	1	45275188	45275338	ENSG00000198520	protein_coding	ENST00000884369	44674744	600519.000000	proximity ENSG00000198520:43674744-45674744
chr1:45275187-45275338	1	45275188	45275338	ENSG00000222009	protein_coding	ENST00000718238	44808525	466738.000000	proximity ENSG00000222009:43808525-45808525
chr1:45275187-45275338	1	45275188	45275338	ENSG00000250719	protein_coding	ENST00000506599	46176488	901225.000000	proximity ENSG00000250719:45176488-47176488
chr1:45275187-45275338	1	45275188	45275338	ENSG00000278139	protein_coding	ENST00000540385	46176488	901225.000000	proximity ENSG00000278139:45176488-47176488
chr1:45275187-45275338	1	45275188	45275338	ENSG00000280670	protein_coding	ENST00000629482	45500073	224810.000000	proximity ENSG00000280670:44500073-46500073
chr1:45282427-45282578	1	45282428	45282578	ENSG00000070759	protein_coding	ENST00000873862	45491155	208652.000000	proximity ENSG00000070759:44491155-46491155
chr1:45282427-45282578	1	45282428	45282578	ENSG00000070785	protein_coding	ENST00000620860	44986722	295781.000000	proximity ENSG00000070785:43986722-45986722
chr1:45282427-45282578	1	45282428	45282578	ENSG00000085998	protein_coding	ENST00000908471	46198439	915936.000000	proximity ENSG00000085998:45198439-47198439
chr1:45282427-45282578	1	45282428	45282578	ENSG00000085999	protein_coding	ENST00000932547	46247782	965279.000000	proximity ENSG00000085999:45247782-47247782
chr1:45282427-45282578	1	45282428	45282578	ENSG00000086015	protein_coding	ENST00000904602	45803653	521150.000000	proximity ENSG00000086015:44803653-46803653
chr1:45282427-45282578	1	45282428	45282578	ENSG00000117419	protein_coding	ENST00000930637	44355248	927255.000000	proximity ENSG00000117419:43355248-45355248
chr1:45282427-45282578	1	45282428	45282578	ENSG00000117425	protein_coding	ENST00000447098	44842944	439559.000000	proximity ENSG00000117425:43842944-45842944
chr1:45282427-45282578	1	45282428	45282578	ENSG00000117448	protein_coding	ENST00000372070	45550543	268040.000000	proximity ENSG00000117448:44550543-46550543
chr1:45282427-45282578	1	45282428	45282578	ENSG00000117450	protein_coding	ENST00000909397	45519808	237305.000000	proximity ENSG00000117450:44519808-46519808
chr1:45282427-45282578	1	45282428	45282578	ENSG00000117461	protein_coding	ENST00000955779	46132630	850127.000000	proximity ENSG00000117461:45132630-47132630
chr1:45282427-45282578	1	45282428	45282578	ENSG00000117472	protein_coding	ENST00000893430	46180550	898047.000000	proximity ENSG00000117472:45180550-47180550
chr1:45282427-45282578	1	45282428	45282578	ENSG00000126088	protein_coding	ENST00000652165	45010950	271553.000000	proximity ENSG00000126088:44010950-46010950
chr1:45282427-45282578	1	45282428	45282578	ENSG00000126106	protein_coding	ENST00000372237	44674481	608022.000000	proximity ENSG00000126106:43674481-45674481
chr1:45282427-45282578	1	45282428	45282578	ENSG00000126107	protein_coding	ENST00000875142	45011324	271179.000000	proximity ENSG00000126107:44011324-46011324
chr1:45282427-45282578	1	45282428	45282578	ENSG00000132763	protein_coding	ENST00000401061	45500300	217797.000000	proximity ENSG00000132763:44500300-46500300
chr1:45282427-45282578	1	45282428	45282578	ENSG00000132773	protein_coding	ENST00000874144	45340012	57509.000000	proximity ENSG00000132773:44340012-46340012
chr1:45282427-45282578	1	45282428	45282578	ENSG00000132780	protein_coding	ENST00000858824	45583592	301089.000000	proximity ENSG00000132780:44583592-46583592
chr1:45282427-45282578	1	45282428	45282578	ENSG00000132781	protein_coding	ENST00000672314	45336629	54126.000000	proximity ENSG00000132781:44336629-46336629
chr1:45282427-45282578	1	45282428	45282578	ENSG00000142937	protein_coding	ENST00000932906	44775362	507141.000000	proximity ENSG00000142937:43775362-45775362
chr1:45282427-45282578	1	45282428	45282578	ENSG00000142945	protein_coding	ENST00000372217	44746406	536097.000000	proximity ENSG00000142945:43746406-45746406
chr1:45282427-45282578	1	45282428	45282578	ENSG00000142959	protein_coding	ENST00000372207	44788170	494333.000000	proximity ENSG00000142959:43788170-45788170
chr1:45282427-45282578	1	45282428	45282578	ENSG00000159588	protein_coding	ENST00000528266	45624054	341551.000000	proximity ENSG00000159588:44624054-46624054
chr1:45282427-45282578	1	45282428	45282578	ENSG00000159592	protein_coding	ENST00000871085	45686317	403814.000000	proximity ENSG00000159592:44686317-46686317
chr1:45282427-45282578	1	45282428	45282578	ENSG00000159596	protein_coding	ENST00000937791	45688195	405692.000000	proximity ENSG00000159596:44688195-46688195
chr1:45282427-45282578	1	45282428	45282578	ENSG00000162415	protein_coding	ENST00000359600	45206605	75898.000000	proximity ENSG00000162415:44206605-46206605
chr1:45282427-45282578	1	45282428	45282578	ENSG00000171357	protein_coding	ENST00000371980	46203334	920831.000000	proximity ENSG00000171357:45203334-47203334
chr1:45282427-45282578	1	45282428	45282578	ENSG00000173846	protein_coding	ENST00000854219	44800346	482157.000000	proximity ENSG00000173846:43800346-45800346
chr1:45282427-45282578	1	45282428	45282578	ENSG00000186603	protein_coding	ENST00000334815	45326895	44392.000000	proximity ENSG00000186603:44326895-46326895
chr1:45282427-45282578	1	45282428	45282578	ENSG00000187147	protein_coding	ENST00000925767	44405185	877318.000000	proximity ENSG00000187147:43405185-45405185
chr1:45282427-45282578	1	45282428	45282578	ENSG00000188396	protein_coding	ENST00000675259	44807351	475152.000000	proximity ENSG00000188396:43807351-45807351
chr1:45282427-45282578	1	45282428	45282578	ENSG00000197429	protein_coding	ENST00000396478	45750653	468150.000000	proximity ENSG00000197429:44750653-46750653
chr1:45282427-45282578	1	45282428	45282578	ENSG00000198520	protein_coding	ENST00000884369	44674744	607759.000000	proximity ENSG00000198520:43674744-45674744
chr1:45282427-45282578	1	45282428	45282578	ENSG00000222009	protein_coding	ENST00000718238	44808525	473978.000000	proximity ENSG00000222009:43808525-45808525
chr1:45282427-45282578	1	45282428	45282578	ENSG00000250719	protein_coding	ENST00000506599	46176488	893985.000000	proximity ENSG00000250719:45176488-47176488
chr1:45282427-45282578	1	45282428	45282578	ENSG00000278139	protein_coding	ENST00000540385	46176488	893985.000000	proximity ENSG00000278139:45176488-47176488
chr1:45282427-45282578	1	45282428	45282578	ENSG00000280670	protein_coding	ENST00000629482	45500073	217570.000000	proximity ENSG00000280670:44500073-46500073
chr1:45300347-45300498	1	45300348	45300498	ENSG00000070759	protein_coding	ENST00000873862	45491155	190732.000000	proximity ENSG00000070759:44491155-46491155
chr1:45300347-45300498	1	45300348	45300498	ENSG00000070785	protein_coding	ENST00000620860	44986722	313701.000000	proximity ENSG00000070785:43986722-45986722
chr1:45300347-45300498	1	45300348	45300498	ENSG00000085998	protein_coding	ENST00000908471	46198439	898016.000000	proximity ENSG00000085998:45198439-47198439
chr1:45300347-45300498	1	45300348	45300498	ENSG00000085999	protein_coding	ENST00000932547	46247782	947359.000000	proximity ENSG00000085999:45247782-47247782
chr1:45300347-45300498	1	45300348	45300498	ENSG00000086015	protein_coding	ENST00000904602	45803653	503230.000000	proximity ENSG00000086015:44803653-46803653
chr1:45300347-45300498	1	45300348	45300498	ENSG00000117419	protein_coding	ENST00000930637	44355248	945175.000000	proximity ENSG00000117419:43355248-45355248
chr1:45300347-45300498	1	45300348	45300498	ENSG00000117425	protein_coding	ENST00000447098	44842944	457479.000000	proximity ENSG00000117425:43842944-45842944
chr1:45300347-45300498	1	45300348	45300498	ENSG00000117448	protein_coding	ENST00000372070	45550543	250120.000000	proximity ENSG00000117448:44550543-46550543
chr1:45300347-45300498	1	45300348	45300498	ENSG00000117450	protein_coding	ENST00000909397	45519808	219385.000000	proximity ENSG00000117450:44519808-46519808
chr1:45300347-45300498	1	45300348	45300498	ENSG00000117461	protein_coding	ENST00000955779	46132630	832207.000000	proximity ENSG00000117461:45132630-47132630
chr1:45300347-45300498	1	45300348	45300498	ENSG00000117472	protein_coding	ENST00000893430	46180550	880127.000000	proximity ENSG00000117472:45180550-47180550
chr1:45300347-45300498	1	45300348	45300498	ENSG00000126088	protein_coding	ENST00000652165	45010950	289473.000000	proximity ENSG00000126088:44010950-46010950
chr1:45300347-45300498	1	45300348	45300498	ENSG00000126106	protein_coding	ENST00000372237	44674481	625942.000000	proximity ENSG00000126106:43674481-45674481
chr1:45300347-45300498	1	45300348	45300498	ENSG00000126107	protein_coding	ENST00000875142	45011324	289099.000000	proximity ENSG00000126107:44011324-46011324
chr1:45300347-45300498	1	45300348	45300498	ENSG00000132763	protein_coding	ENST00000401061	45500300	199877.000000	proximity ENSG00000132763:44500300-46500300
chr1:45300347-45300498	1	45300348	45300498	ENSG00000132773	protein_coding	ENST00000874144	45340012	39589.000000	proximity ENSG00000132773:44340012-46340012
chr1:45300347-45300498	1	45300348	45300498	ENSG00000132780	protein_coding	ENST00000858824	45583592	283169.000000	proximity ENSG00000132780:44583592-46583592
chr1:45300347-45300498	1	45300348	45300498	ENSG00000132781	protein_coding	ENST00000672314	45336629	36206.000000	proximity ENSG00000132781:44336629-46336629
chr1:45300347-45300498	1	45300348	45300498	ENSG00000142937	protein_coding	ENST00000932906	44775362	525061.000000	proximity ENSG00000142937:43775362-45775362
chr1:45300347-45300498	1	45300348	45300498	ENSG00000142945	protein_coding	ENST00000372217	44746406	554017.000000	proximity ENSG00000142945:43746406-45746406
chr1:45300347-45300498	1	45300348	45300498	ENSG00000142959	protein_coding	ENST00000372207	44788170	512253.000000	proximity ENSG00000142959:43788170-45788170
chr1:45300347-45300498	1	45300348	45300498	ENSG00000159588	protein_coding	ENST00000528266	45624054	323631.000000	proximity ENSG00000159588:44624054-46624054
chr1:45300347-45300498	1	45300348	45300498	ENSG00000159592	protein_coding	ENST00000871085	45686317	385894.000000	proximity ENSG00000159592:44686317-46686317
chr1:45300347-45300498	1	45300348	45300498	ENSG00000159596	protein_coding	ENST00000937791	45688195	387772.000000	proximity ENSG00000159596:44688195-46688195
chr1:45300347-45300498	1	45300348	45300498	ENSG00000162415	protein_coding	ENST00000359600	45206605	93818.000000	proximity ENSG00000162415:44206605-46206605
chr1:45300347-45300498	1	45300348	45300498	ENSG00000171357	protein_coding	ENST00000371980	46203334	902911.000000	proximity ENSG00000171357:45203334-47203334
chr1:45300347-45300498	1	45300348	45300498	ENSG00000173846	protein_coding	ENST00000854219	44800346	500077.000000	proximity ENSG00000173846:43800346-45800346
chr1:45300347-45300498	1	45300348	45300498	ENSG00000186603	protein_coding	ENST00000334815	45326895	26472.000000	proximity ENSG00000186603:44326895-46326895
chr1:45300347-45300498	1	45300348	45300498	ENSG00000187147	protein_coding	ENST00000925767	44405185	895238.000000	proximity ENSG00000187147:43405185-45405185
chr1:45300347-45300498	1	45300348	45300498	ENSG00000188396	protein_coding	ENST00000675259	44807351	493072.000000	proximity ENSG00000188396:43807351-45807351
chr1:45300347-45300498	1	45300348	45300498	ENSG00000197429	protein_coding	ENST00000396478	45750653	450230.000000	proximity ENSG00000197429:44750653-46750653
chr1:45300347-45300498	1	45300348	45300498	ENSG00000198520	protein_coding	ENST00000884369	44674744	625679.000000	proximity ENSG00000198520:43674744-45674744
chr1:45300347-45300498	1	45300348	45300498	ENSG00000222009	protein_coding	ENST00000718238	44808525	491898.000000	proximity ENSG00000222009:43808525-45808525
chr1:45300347-45300498	1	45300348	45300498	ENSG00000250719	protein_coding	ENST00000506599	46176488	876065.000000	proximity ENSG00000250719:45176488-47176488
chr1:45300347-45300498	1	45300348	45300498	ENSG00000278139	protein_coding	ENST00000540385	46176488	876065.000000	proximity ENSG00000278139:45176488-47176488
chr1:45300347-45300498	1	45300348	45300498	ENSG00000280670	protein_coding	ENST00000629482	45500073	199650.000000	proximity ENSG00000280670:44500073-46500073
chr1:45303252-45303403	1	45303253	45303403	ENSG00000070759	protein_coding	ENST00000873862	45491155	187827.000000	proximity ENSG00000070759:44491155-46491155
chr1:45303252-45303403	1	45303253	45303403	ENSG00000070785	protein_coding	ENST00000620860	44986722	316606.000000	proximity ENSG00000070785:43986722-45986722
chr1:45303252-45303403	1	45303253	45303403	ENSG00000085998	protein_coding	ENST00000908471	46198439	895111.000000	proximity ENSG00000085998:45198439-47198439
chr1:45303252-45303403	1	45303253	45303403	ENSG00000085999	protein_coding	ENST00000932547	46247782	944454.000000	proximity ENSG00000085999:45247782-47247782
chr1:45303252-45303403	1	45303253	45303403	ENSG00000086015	protein_coding	ENST00000904602	45803653	500325.000000	proximity ENSG00000086015:44803653-46803653
chr1:45303252-45303403	1	45303253	45303403	ENSG00000117419	protein_coding	ENST00000930637	44355248	948080.000000	proximity ENSG00000117419:43355248-45355248
chr1:45303252-45303403	1	45303253	45303403	ENSG00000117425	protein_coding	ENST00000447098	44842944	460384.000000	proximity ENSG00000117425:43842944-45842944
chr1:45303252-45303403	1	45303253	45303403	ENSG00000117448	protein_coding	ENST00000372070	45550543	247215.000000	proximity ENSG00000117448:44550543-46550543
chr1:45303252-45303403	1	45303253	45303403	ENSG00000117450	protein_coding	ENST00000909397	45519808	216480.000000	proximity ENSG00000117450:44519808-46519808
chr1:45303252-45303403	1	45303253	45303403	ENSG00000117461	protein_coding	ENST00000955779	46132630	829302.000000	proximity ENSG00000117461:45132630-47132630
chr1:45303252-45303403	1	45303253	45303403	ENSG00000117472	protein_coding	ENST00000893430	46180550	877222.000000	proximity ENSG00000117472:45180550-47180550
chr1:45303252-45303403	1	45303253	45303403	ENSG00000126088	protein_coding	ENST00000652165	45010950	292378.000000	proximity ENSG00000126088:44010950-46010950
chr1:45303252-45303403	1	45303253	45303403	ENSG00000126106	protein_coding	ENST00000372237	44674481	628847.000000	proximity ENSG00000126106:43674481-45674481
chr1:45303252-45303403	1	45303253	45303403	ENSG00000126107	protein_coding	ENST00000875142	45011324	292004.000000	proximity ENSG00000126107:44011324-46011324
chr1:45303252-45303403	1	45303253	45303403	ENSG00000132763	protein_coding	ENST00000401061	45500300	196972.000000	proximity ENSG00000132763:44500300-46500300
chr1:45303252-45303403	1	45303253	45303403	ENSG00000132773	protein_coding	ENST00000874144	45340012	36684.000000	proximity ENSG00000132773:44340012-46340012
chr1:45303252-45303403	1	45303253	45303403	ENSG00000132780	protein_coding	ENST00000858824	45583592	280264.000000	proximity ENSG00000132780:44583592-46583592
chr1:45303252-45303403	1	45303253	45303403	ENSG00000132781	protein_coding	ENST00000672314	45336629	33301.000000	proximity ENSG00000132781:44336629-46336629
chr1:45303252-45303403	1	45303253	45303403	ENSG00000142937	protein_coding	ENST00000932906	44775362	527966.000000	proximity ENSG00000142937:43775362-45775362
chr1:45303252-45303403	1	45303253	45303403	ENSG00000142945	protein_coding	ENST00000372217	44746406	556922.000000	proximity ENSG00000142945:43746406-45746406
chr1:45303252-45303403	1	45303253	45303403	ENSG00000142959	protein_coding	ENST00000372207	44788170	515158.000000	proximity ENSG00000142959:43788170-45788170
chr1:45303252-45303403	1	45303253	45303403	ENSG00000159588	protein_coding	ENST00000528266	45624054	320726.000000	proximity ENSG00000159588:44624054-46624054
chr1:45303252-45303403	1	45303253	45303403	ENSG00000159592	protein_coding	ENST00000871085	45686317	382989.000000	proximity ENSG00000159592:44686317-46686317
chr1:45303252-45303403	1	45303253	45303403	ENSG00000159596	protein_coding	ENST00000937791	45688195	384867.000000	proximity ENSG00000159596:44688195-46688195
chr1:45303252-45303403	1	45303253	45303403	ENSG00000162415	protein_coding	ENST00000359600	45206605	96723.000000	proximity ENSG00000162415:44206605-46206605
chr1:45303252-45303403	1	45303253	45303403	ENSG00000171357	protein_coding	ENST00000371980	46203334	900006.000000	proximity ENSG00000171357:45203334-47203334
chr1:45303252-45303403	1	45303253	45303403	ENSG00000173846	protein_coding	ENST00000854219	44800346	502982.000000	proximity ENSG00000173846:43800346-45800346
chr1:45303252-45303403	1	45303253	45303403	ENSG00000186603	protein_coding	ENST00000334815	45326895	23567.000000	proximity ENSG00000186603:44326895-46326895
chr1:45303252-45303403	1	45303253	45303403	ENSG00000187147	protein_coding	ENST00000925767	44405185	898143.000000	proximity ENSG00000187147:43405185-45405185
chr1:45303252-45303403	1	45303253	45303403	ENSG00000188396	protein_coding	ENST00000675259	44807351	495977.000000	proximity ENSG00000188396:43807351-45807351
chr1:45303252-45303403	1	45303253	45303403	ENSG00000197429	protein_coding	ENST00000396478	45750653	447325.000000	proximity ENSG00000197429:44750653-46750653
chr1:45303252-45303403	1	45303253	45303403	ENSG00000198520	protein_coding	ENST00000884369	44674744	628584.000000	proximity ENSG00000198520:43674744-45674744
chr1:45303252-45303403	1	45303253	45303403	ENSG00000222009	protein_coding	ENST00000718238	44808525	494803.000000	proximity ENSG00000222009:43808525-45808525
chr1:45303252-45303403	1	45303253	45303403	ENSG00000250719	protein_coding	ENST00000506599	46176488	873160.000000	proximity ENSG00000250719:45176488-47176488
chr1:45303252-45303403	1	45303253	45303403	ENSG00000278139	protein_coding	ENST00000540385	46176488	873160.000000	proximity ENSG00000278139:45176488-47176488
chr1:45303252-45303403	1	45303253	45303403	ENSG00000280670	protein_coding	ENST00000629482	45500073	196745.000000	proximity ENSG00000280670:44500073-46500073
chr1:45304047-45304198	1	45304048	45304198	ENSG00000070759	protein_coding	ENST00000873862	45491155	187032.000000	proximity ENSG00000070759:44491155-46491155
chr1:45304047-45304198	1	45304048	45304198	ENSG00000070785	protein_coding	ENST00000620860	44986722	317401.000000	proximity ENSG00000070785:43986722-45986722
chr1:45304047-45304198	1	45304048	45304198	ENSG00000085998	protein_coding	ENST00000908471	46198439	894316.000000	proximity ENSG00000085998:45198439-47198439
chr1:45304047-45304198	1	45304048	45304198	ENSG00000085999	protein_coding	ENST00000932547	46247782	943659.000000	proximity ENSG00000085999:45247782-47247782
chr1:45304047-45304198	1	45304048	45304198	ENSG00000086015	protein_coding	ENST00000904602	45803653	499530.000000	proximity ENSG00000086015:44803653-46803653
chr1:45304047-45304198	1	45304048	45304198	ENSG00000117419	protein_coding	ENST00000930637	44355248	948875.000000	proximity ENSG00000117419:43355248-45355248
chr1:45304047-45304198	1	45304048	45304198	ENSG00000117425	protein_coding	ENST00000447098	44842944	461179.000000	proximity ENSG00000117425:43842944-45842944
chr1:45304047-45304198	1	45304048	45304198	ENSG00000117448	protein_coding	ENST00000372070	45550543	246420.000000	proximity ENSG00000117448:44550543-46550543
chr1:45304047-45304198	1	45304048	45304198	ENSG00000117450	protein_coding	ENST00000909397	45519808	215685.000000	proximity ENSG00000117450:44519808-46519808
chr1:45304047-45304198	1	45304048	45304198	ENSG00000117461	protein_coding	ENST00000955779	46132630	828507.000000	proximity ENSG00000117461:45132630-47132630
chr1:45304047-45304198	1	45304048	45304198	ENSG00000117472	protein_coding	ENST00000893430	46180550	876427.000000	proximity ENSG00000117472:45180550-47180550
chr1:45304047-45304198	1	45304048	45304198	ENSG00000126088	protein_coding	ENST00000652165	45010950	293173.000000	proximity ENSG00000126088:44010950-46010950
chr1:45304047-45304198	1	45304048	45304198	ENSG00000126106	protein_coding	ENST00000372237	44674481	629642.000000	proximity ENSG00000126106:43674481-45674481
chr1:45304047-45304198	1	45304048	45304198	ENSG00000126107	protein_coding	ENST00000875142	45011324	292799.000000	proximity ENSG00000126107:44011324-46011324
chr1:45304047-45304198	1	45304048	45304198	ENSG00000132128	protein_coding	ENST00000617190	46303616	999493.000000	proximity ENSG00000132128:45303616-47303616
chr1:45304047-45304198	1	45304048	45304198	ENSG00000132763	protein_coding	ENST00000401061	45500300	196177.000000	proximity ENSG00000132763:44500300-46500300
chr1:45304047-45304198	1	45304048	45304198	ENSG00000132773	protein_coding	ENST00000874144	45340012	35889.000000	proximity ENSG00000132773:44340012-46340012
chr1:45304047-45304198	1	45304048	45304198	ENSG00000132780	protein_coding	ENST00000858824	45583592	279469.000000	proximity ENSG00000132780:44583592-46583592
chr1:45304047-45304198	1	45304048	45304198	ENSG00000132781	protein_coding	ENST00000672314	45336629	32506.000000	proximity ENSG00000132781:44336629-46336629
chr1:45304047-45304198	1	45304048	45304198	ENSG00000142937	protein_coding	ENST00000932906	44775362	528761.000000	proximity ENSG00000142937:43775362-45775362
chr1:45304047-45304198	1	45304048	45304198	ENSG00000142945	protein_coding	ENST00000372217	44746406	557717.000000	proximity ENSG00000142945:43746406-45746406
chr1:45304047-45304198	1	45304048	45304198	ENSG00000142959	protein_coding	ENST00000372207	44788170	515953.000000	proximity ENSG00000142959:43788170-45788170
chr1:45304047-45304198	1	45304048	45304198	ENSG00000159588	protein_coding	ENST00000528266	45624054	319931.000000	proximity ENSG00000159588:44624054-46624054
chr1:45304047-45304198	1	45304048	45304198	ENSG00000159592	protein_coding	ENST00000871085	45686317	382194.000000	proximity ENSG00000159592:44686317-46686317
chr1:45304047-45304198	1	45304048	45304198	ENSG00000159596	protein_coding	ENST00000937791	45688195	384072.000000	proximity ENSG00000159596:44688195-46688195
chr1:45304047-45304198	1	45304048	45304198	ENSG00000162415	protein_coding	ENST00000359600	45206605	97518.000000	proximity ENSG00000162415:44206605-46206605
chr1:45304047-45304198	1	45304048	45304198	ENSG00000171357	protein_coding	ENST00000371980	46203334	899211.000000	proximity ENSG00000171357:45203334-47203334
chr1:45304047-45304198	1	45304048	45304198	ENSG00000173660	protein_coding	ENST00000911995	46303443	999320.000000	proximity ENSG00000173660:45303443-47303443
chr1:45304047-45304198	1	45304048	45304198	ENSG00000173846	protein_coding	ENST00000854219	44800346	503777.000000	proximity ENSG00000173846:43800346-45800346
chr1:45304047-45304198	1	45304048	45304198	ENSG00000186603	protein_coding	ENST00000334815	45326895	22772.000000	proximity ENSG00000186603:44326895-46326895
chr1:45304047-45304198	1	45304048	45304198	ENSG00000187147	protein_coding	ENST00000925767	44405185	898938.000000	proximity ENSG00000187147:43405185-45405185
chr1:45304047-45304198	1	45304048	45304198	ENSG00000188396	protein_coding	ENST00000675259	44807351	496772.000000	proximity ENSG00000188396:43807351-45807351
chr1:45304047-45304198	1	45304048	45304198	ENSG00000197429	protein_coding	ENST00000396478	45750653	446530.000000	proximity ENSG00000197429:44750653-46750653
chr1:45304047-45304198	1	45304048	45304198	ENSG00000198520	protein_coding	ENST00000884369	44674744	629379.000000	proximity ENSG00000198520:43674744-45674744
chr1:45304047-45304198	1	45304048	45304198	ENSG00000222009	protein_coding	ENST00000718238	44808525	495598.000000	proximity ENSG00000222009:43808525-45808525
chr1:45304047-45304198	1	45304048	45304198	ENSG00000250719	protein_coding	ENST00000506599	46176488	872365.000000	proximity ENSG00000250719:45176488-47176488
chr1:45304047-45304198	1	45304048	45304198	ENSG00000278139	protein_coding	ENST00000540385	46176488	872365.000000	proximity ENSG00000278139:45176488-47176488
chr1:45304047-45304198	1	45304048	45304198	ENSG00000280670	protein_coding	ENST00000629482	45500073	195950.000000	proximity ENSG00000280670:44500073-46500073
chr1:45304312-45304463	1	45304313	45304463	ENSG00000070759	protein_coding	ENST00000873862	45491155	186767.000000	proximity ENSG00000070759:44491155-46491155
chr1:45304312-45304463	1	45304313	45304463	ENSG00000070785	protein_coding	ENST00000620860	44986722	317666.000000	proximity ENSG00000070785:43986722-45986722
chr1:45304312-45304463	1	45304313	45304463	ENSG00000085998	protein_coding	ENST00000908471	46198439	894051.000000	proximity ENSG00000085998:45198439-47198439
chr1:45304312-45304463	1	45304313	45304463	ENSG00000085999	protein_coding	ENST00000932547	46247782	943394.000000	proximity ENSG00000085999:45247782-47247782
chr1:45304312-45304463	1	45304313	45304463	ENSG00000086015	protein_coding	ENST00000904602	45803653	499265.000000	proximity ENSG00000086015:44803653-46803653
chr1:45304312-45304463	1	45304313	45304463	ENSG00000117419	protein_coding	ENST00000930637	44355248	949140.000000	proximity ENSG00000117419:43355248-45355248
chr1:45304312-45304463	1	45304313	45304463	ENSG00000117425	protein_coding	ENST00000447098	44842944	461444.000000	proximity ENSG00000117425:43842944-45842944
chr1:45304312-45304463	1	45304313	45304463	ENSG00000117448	protein_coding	ENST00000372070	45550543	246155.000000	proximity ENSG00000117448:44550543-46550543
chr1:45304312-45304463	1	45304313	45304463	ENSG00000117450	protein_coding	ENST00000909397	45519808	215420.000000	proximity ENSG00000117450:44519808-46519808
chr1:45304312-45304463	1	45304313	45304463	ENSG00000117461	protein_coding	ENST00000955779	46132630	828242.000000	proximity ENSG00000117461:45132630-47132630
chr1:45304312-45304463	1	45304313	45304463	ENSG00000117472	protein_coding	ENST00000893430	46180550	876162.000000	proximity ENSG00000117472:45180550-47180550
chr1:45304312-45304463	1	45304313	45304463	ENSG00000126088	protein_coding	ENST00000652165	45010950	293438.000000	proximity ENSG00000126088:44010950-46010950
chr1:45304312-45304463	1	45304313	45304463	ENSG00000126106	protein_coding	ENST00000372237	44674481	629907.000000	proximity ENSG00000126106:43674481-45674481
chr1:45304312-45304463	1	45304313	45304463	ENSG00000126107	protein_coding	ENST00000875142	45011324	293064.000000	proximity ENSG00000126107:44011324-46011324
chr1:45304312-45304463	1	45304313	45304463	ENSG00000132128	protein_coding	ENST00000617190	46303616	999228.000000	proximity ENSG00000132128:45303616-47303616
chr1:45304312-45304463	1	45304313	45304463	ENSG00000132763	protein_coding	ENST00000401061	45500300	195912.000000	proximity ENSG00000132763:44500300-46500300
chr1:45304312-45304463	1	45304313	45304463	ENSG00000132773	protein_coding	ENST00000874144	45340012	35624.000000	proximity ENSG00000132773:44340012-46340012
chr1:45304312-45304463	1	45304313	45304463	ENSG00000132780	protein_coding	ENST00000858824	45583592	279204.000000	proximity ENSG00000132780:44583592-46583592
chr1:45304312-45304463	1	45304313	45304463	ENSG00000132781	protein_coding	ENST00000672314	45336629	32241.000000	proximity ENSG00000132781:44336629-46336629
chr1:45304312-45304463	1	45304313	45304463	ENSG00000142937	protein_coding	ENST00000932906	44775362	529026.000000	proximity ENSG00000142937:43775362-45775362
chr1:45304312-45304463	1	45304313	45304463	ENSG00000142945	protein_coding	ENST00000372217	44746406	557982.000000	proximity ENSG00000142945:43746406-45746406
chr1:45304312-45304463	1	45304313	45304463	ENSG00000142959	protein_coding	ENST00000372207	44788170	516218.000000	proximity ENSG00000142959:43788170-45788170
chr1:45304312-45304463	1	45304313	45304463	ENSG00000159588	protein_coding	ENST00000528266	45624054	319666.000000	proximity ENSG00000159588:44624054-46624054
chr1:45304312-45304463	1	45304313	45304463	ENSG00000159592	protein_coding	ENST00000871085	45686317	381929.000000	proximity ENSG00000159592:44686317-46686317
chr1:45304312-45304463	1	45304313	45304463	ENSG00000159596	protein_coding	ENST00000937791	45688195	383807.000000	proximity ENSG00000159596:44688195-46688195
chr1:45304312-45304463	1	45304313	45304463	ENSG00000162415	protein_coding	ENST00000359600	45206605	97783.000000	proximity ENSG00000162415:44206605-46206605
chr1:45304312-45304463	1	45304313	45304463	ENSG00000171357	protein_coding	ENST00000371980	46203334	898946.000000	proximity ENSG00000171357:45203334-47203334
chr1:45304312-45304463	1	45304313	45304463	ENSG00000173660	protein_coding	ENST00000911995	46303443	999055.000000	proximity ENSG00000173660:45303443-47303443
chr1:45304312-45304463	1	45304313	45304463	ENSG00000173846	protein_coding	ENST00000854219	44800346	504042.000000	proximity ENSG00000173846:43800346-45800346
chr1:45304312-45304463	1	45304313	45304463	ENSG00000186603	protein_coding	ENST00000334815	45326895	22507.000000	proximity ENSG00000186603:44326895-46326895
chr1:45304312-45304463	1	45304313	45304463	ENSG00000187147	protein_coding	ENST00000925767	44405185	899203.000000	proximity ENSG00000187147:43405185-45405185
chr1:45304312-45304463	1	45304313	45304463	ENSG00000188396	protein_coding	ENST00000675259	44807351	497037.000000	proximity ENSG00000188396:43807351-45807351
chr1:45304312-45304463	1	45304313	45304463	ENSG00000197429	protein_coding	ENST00000396478	45750653	446265.000000	proximity ENSG00000197429:44750653-46750653
chr1:45304312-45304463	1	45304313	45304463	ENSG00000198520	protein_coding	ENST00000884369	44674744	629644.000000	proximity ENSG00000198520:43674744-45674744
chr1:45304312-45304463	1	45304313	45304463	ENSG00000222009	protein_coding	ENST00000718238	44808525	495863.000000	proximity ENSG00000222009:43808525-45808525
chr1:45304312-45304463	1	45304313	45304463	ENSG00000250719	protein_coding	ENST00000506599	46176488	872100.000000	proximity ENSG00000250719:45176488-47176488
chr1:45304312-45304463	1	45304313	45304463	ENSG00000278139	protein_coding	ENST00000540385	46176488	872100.000000	proximity ENSG00000278139:45176488-47176488
chr1:45304312-45304463	1	45304313	45304463	ENSG00000280670	protein_coding	ENST00000629482	45500073	195685.000000	proximity ENSG00000280670:44500073-46500073
chr1:45306507-45306658	1	45306508	45306658	ENSG00000070759	protein_coding	ENST00000873862	45491155	184572.000000	proximity ENSG00000070759:44491155-46491155
chr1:45306507-45306658	1	45306508	45306658	ENSG00000070785	protein_coding	ENST00000620860	44986722	319861.000000	proximity ENSG00000070785:43986722-45986722
chr1:45306507-45306658	1	45306508	45306658	ENSG00000085998	protein_coding	ENST00000908471	46198439	891856.000000	proximity ENSG00000085998:45198439-47198439
chr1:45306507-45306658	1	45306508	45306658	ENSG00000085999	protein_coding	ENST00000932547	46247782	941199.000000	proximity ENSG00000085999:45247782-47247782
chr1:45306507-45306658	1	45306508	45306658	ENSG00000086015	protein_coding	ENST00000904602	45803653	497070.000000	proximity ENSG00000086015:44803653-46803653
chr1:45306507-45306658	1	45306508	45306658	ENSG00000117419	protein_coding	ENST00000930637	44355248	951335.000000	proximity ENSG00000117419:43355248-45355248
chr1:45306507-45306658	1	45306508	45306658	ENSG00000117425	protein_coding	ENST00000447098	44842944	463639.000000	proximity ENSG00000117425:43842944-45842944
chr1:45306507-45306658	1	45306508	45306658	ENSG00000117448	protein_coding	ENST00000372070	45550543	243960.000000	proximity ENSG00000117448:44550543-46550543
chr1:45306507-45306658	1	45306508	45306658	ENSG00000117450	protein_coding	ENST00000909397	45519808	213225.000000	proximity ENSG00000117450:44519808-46519808
chr1:45306507-45306658	1	45306508	45306658	ENSG00000117461	protein_coding	ENST00000955779	46132630	826047.000000	proximity ENSG00000117461:45132630-47132630
chr1:45306507-45306658	1	45306508	45306658	ENSG00000117472	protein_coding	ENST00000893430	46180550	873967.000000	proximity ENSG00000117472:45180550-47180550
chr1:45306507-45306658	1	45306508	45306658	ENSG00000126088	protein_coding	ENST00000652165	45010950	295633.000000	proximity ENSG00000126088:44010950-46010950
chr1:45306507-45306658	1	45306508	45306658	ENSG00000126106	protein_coding	ENST00000372237	44674481	632102.000000	proximity ENSG00000126106:43674481-45674481
chr1:45306507-45306658	1	45306508	45306658	ENSG00000126107	protein_coding	ENST00000875142	45011324	295259.000000	proximity ENSG00000126107:44011324-46011324
chr1:45306507-45306658	1	45306508	45306658	ENSG00000132128	protein_coding	ENST00000617190	46303616	997033.000000	proximity ENSG00000132128:45303616-47303616
chr1:45306507-45306658	1	45306508	45306658	ENSG00000132763	protein_coding	ENST00000401061	45500300	193717.000000	proximity ENSG00000132763:44500300-46500300
chr1:45306507-45306658	1	45306508	45306658	ENSG00000132773	protein_coding	ENST00000874144	45340012	33429.000000	proximity ENSG00000132773:44340012-46340012
chr1:45306507-45306658	1	45306508	45306658	ENSG00000132780	protein_coding	ENST00000858824	45583592	277009.000000	proximity ENSG00000132780:44583592-46583592
chr1:45306507-45306658	1	45306508	45306658	ENSG00000132781	protein_coding	ENST00000672314	45336629	30046.000000	proximity ENSG00000132781:44336629-46336629
chr1:45306507-45306658	1	45306508	45306658	ENSG00000142937	protein_coding	ENST00000932906	44775362	531221.000000	proximity ENSG00000142937:43775362-45775362
chr1:45306507-45306658	1	45306508	45306658	ENSG00000142945	protein_coding	ENST00000372217	44746406	560177.000000	proximity ENSG00000142945:43746406-45746406
chr1:45306507-45306658	1	45306508	45306658	ENSG00000142959	protein_coding	ENST00000372207	44788170	518413.000000	proximity ENSG00000142959:43788170-45788170
chr1:45306507-45306658	1	45306508	45306658	ENSG00000159588	protein_coding	ENST00000528266	45624054	317471.000000	proximity ENSG00000159588:44624054-46624054
chr1:45306507-45306658	1	45306508	45306658	ENSG00000159592	protein_coding	ENST00000871085	45686317	379734.000000	proximity ENSG00000159592:44686317-46686317
chr1:45306507-45306658	1	45306508	45306658	ENSG00000159596	protein_coding	ENST00000937791	45688195	381612.000000	proximity ENSG00000159596:44688195-46688195
chr1:45306507-45306658	1	45306508	45306658	ENSG00000162415	protein_coding	ENST00000359600	45206605	99978.000000	proximity ENSG00000162415:44206605-46206605
chr1:45306507-45306658	1	45306508	45306658	ENSG00000171357	protein_coding	ENST00000371980	46203334	896751.000000	proximity ENSG00000171357:45203334-47203334
chr1:45306507-45306658	1	45306508	45306658	ENSG00000173660	protein_coding	ENST00000911995	46303443	996860.000000	proximity ENSG00000173660:45303443-47303443
chr1:45306507-45306658	1	45306508	45306658	ENSG00000173846	protein_coding	ENST00000854219	44800346	506237.000000	proximity ENSG00000173846:43800346-45800346
chr1:45306507-45306658	1	45306508	45306658	ENSG00000186603	protein_coding	ENST00000334815	45326895	20312.000000	proximity ENSG00000186603:44326895-46326895
chr1:45306507-45306658	1	45306508	45306658	ENSG00000187147	protein_coding	ENST00000925767	44405185	901398.000000	proximity ENSG00000187147:43405185-45405185
chr1:45306507-45306658	1	45306508	45306658	ENSG00000188396	protein_coding	ENST00000675259	44807351	499232.000000	proximity ENSG00000188396:43807351-45807351
chr1:45306507-45306658	1	45306508	45306658	ENSG00000197429	protein_coding	ENST00000396478	45750653	444070.000000	proximity ENSG00000197429:44750653-46750653
chr1:45306507-45306658	1	45306508	45306658	ENSG00000198520	protein_coding	ENST00000884369	44674744	631839.000000	proximity ENSG00000198520:43674744-45674744
chr1:45306507-45306658	1	45306508	45306658	ENSG00000222009	protein_coding	ENST00000718238	44808525	498058.000000	proximity ENSG00000222009:43808525-45808525
chr1:45306507-45306658	1	45306508	45306658	ENSG00000250719	protein_coding	ENST00000506599	46176488	869905.000000	proximity ENSG00000250719:45176488-47176488
chr1:45306507-45306658	1	45306508	45306658	ENSG00000278139	protein_coding	ENST00000540385	46176488	869905.000000	proximity ENSG00000278139:45176488-47176488
chr1:45306507-45306658	1	45306508	45306658	ENSG00000280670	protein_coding	ENST00000629482	45500073	193490.000000	proximity ENSG00000280670:44500073-46500073
chr1:45327972-45328123	1	45327973	45328123	ENSG00000070759	protein_coding	ENST00000873862	45491155	163107.000000	proximity ENSG00000070759:44491155-46491155
chr1:45327972-45328123	1	45327973	45328123	ENSG00000070785	protein_coding	ENST00000620860	44986722	341326.000000	proximity ENSG00000070785:43986722-45986722
chr1:45327972-45328123	1	45327973	45328123	ENSG00000085998	protein_coding	ENST00000908471	46198439	870391.000000	proximity ENSG00000085998:45198439-47198439
chr1:45327972-45328123	1	45327973	45328123	ENSG00000085999	protein_coding	ENST00000932547	46247782	919734.000000	proximity ENSG00000085999:45247782-47247782
chr1:45327972-45328123	1	45327973	45328123	ENSG00000086015	protein_coding	ENST00000904602	45803653	475605.000000	proximity ENSG00000086015:44803653-46803653
chr1:45327972-45328123	1	45327973	45328123	ENSG00000117419	protein_coding	ENST00000930637	44355248	972800.000000	proximity ENSG00000117419:43355248-45355248
chr1:45327972-45328123	1	45327973	45328123	ENSG00000117425	protein_coding	ENST00000447098	44842944	485104.000000	proximity ENSG00000117425:43842944-45842944
chr1:45327972-45328123	1	45327973	45328123	ENSG00000117448	protein_coding	ENST00000372070	45550543	222495.000000	proximity ENSG00000117448:44550543-46550543
chr1:45327972-45328123	1	45327973	45328123	ENSG00000117450	protein_coding	ENST00000909397	45519808	191760.000000	proximity ENSG00000117450:44519808-46519808
chr1:45327972-45328123	1	45327973	45328123	ENSG00000117461	protein_coding	ENST00000955779	46132630	804582.000000	proximity ENSG00000117461:45132630-47132630
chr1:45327972-45328123	1	45327973	45328123	ENSG00000117472	protein_coding	ENST00000893430	46180550	852502.000000	proximity ENSG00000117472:45180550-47180550
chr1:45327972-45328123	1	45327973	45328123	ENSG00000126088	protein_coding	ENST00000652165	45010950	317098.000000	proximity ENSG00000126088:44010950-46010950
chr1:45327972-45328123	1	45327973	45328123	ENSG00000126106	protein_coding	ENST00000372237	44674481	653567.000000	proximity ENSG00000126106:43674481-45674481
chr1:45327972-45328123	1	45327973	45328123	ENSG00000126107	protein_coding	ENST00000875142	45011324	316724.000000	proximity ENSG00000126107:44011324-46011324
chr1:45327972-45328123	1	45327973	45328123	ENSG00000132128	protein_coding	ENST00000617190	46303616	975568.000000	proximity ENSG00000132128:45303616-47303616
chr1:45327972-45328123	1	45327973	45328123	ENSG00000132763	protein_coding	ENST00000401061	45500300	172252.000000	proximity ENSG00000132763:44500300-46500300
chr1:45327972-45328123	1	45327973	45328123	ENSG00000132773	protein_coding	ENST00000874144	45340012	11964.000000	proximity ENSG00000132773:44340012-46340012
chr1:45327972-45328123	1	45327973	45328123	ENSG00000132780	protein_coding	ENST00000858824	45583592	255544.000000	proximity ENSG00000132780:44583592-46583592
chr1:45327972-45328123	1	45327973	45328123	ENSG00000132781	protein_coding	ENST00000672314	45336629	8581.000000	proximity ENSG00000132781:44336629-46336629
chr1:45327972-45328123	1	45327973	45328123	ENSG00000142937	protein_coding	ENST00000932906	44775362	552686.000000	proximity ENSG00000142937:43775362-45775362
chr1:45327972-45328123	1	45327973	45328123	ENSG00000142945	protein_coding	ENST00000372217	44746406	581642.000000	proximity ENSG00000142945:43746406-45746406
chr1:45327972-45328123	1	45327973	45328123	ENSG00000142959	protein_coding	ENST00000372207	44788170	539878.000000	proximity ENSG00000142959:43788170-45788170
chr1:45327972-45328123	1	45327973	45328123	ENSG00000159588	protein_coding	ENST00000528266	45624054	296006.000000	proximity ENSG00000159588:44624054-46624054
chr1:45327972-45328123	1	45327973	45328123	ENSG00000159592	protein_coding	ENST00000871085	45686317	358269.000000	proximity ENSG00000159592:44686317-46686317
chr1:45327972-45328123	1	45327973	45328123	ENSG00000159596	protein_coding	ENST00000937791	45688195	360147.000000	proximity ENSG00000159596:44688195-46688195
chr1:45327972-45328123	1	45327973	45328123	ENSG00000162415	protein_coding	ENST00000359600	45206605	121443.000000	proximity ENSG00000162415:44206605-46206605
chr1:45327972-45328123	1	45327973	45328123	ENSG00000171357	protein_coding	ENST00000371980	46203334	875286.000000	proximity ENSG00000171357:45203334-47203334
chr1:45327972-45328123	1	45327973	45328123	ENSG00000173660	protein_coding	ENST00000911995	46303443	975395.000000	proximity ENSG00000173660:45303443-47303443
chr1:45327972-45328123	1	45327973	45328123	ENSG00000173846	protein_coding	ENST00000854219	44800346	527702.000000	proximity ENSG00000173846:43800346-45800346
chr1:45327972-45328123	1	45327973	45328123	ENSG00000186603	protein_coding	ENST00000334815	45326895	1153.000000	proximity ENSG00000186603:44326895-46326895
chr1:45327972-45328123	1	45327973	45328123	ENSG00000187147	protein_coding	ENST00000925767	44405185	922863.000000	proximity ENSG00000187147:43405185-45405185
chr1:45327972-45328123	1	45327973	45328123	ENSG00000188396	protein_coding	ENST00000675259	44807351	520697.000000	proximity ENSG00000188396:43807351-45807351
chr1:45327972-45328123	1	45327973	45328123	ENSG00000197429	protein_coding	ENST00000396478	45750653	422605.000000	proximity ENSG00000197429:44750653-46750653
chr1:45327972-45328123	1	45327973	45328123	ENSG00000198520	protein_coding	ENST00000884369	44674744	653304.000000	proximity ENSG00000198520:43674744-45674744
chr1:45327972-45328123	1	45327973	45328123	ENSG00000222009	protein_coding	ENST00000718238	44808525	519523.000000	proximity ENSG00000222009:43808525-45808525
chr1:45327972-45328123	1	45327973	45328123	ENSG00000250719	protein_coding	ENST00000506599	46176488	848440.000000	proximity ENSG00000250719:45176488-47176488
chr1:45327972-45328123	1	45327973	45328123	ENSG00000278139	protein_coding	ENST00000540385	46176488	848440.000000	proximity ENSG00000278139:45176488-47176488
chr1:45327972-45328123	1	45327973	45328123	ENSG00000280670	protein_coding	ENST00000629482	45500073	172025.000000	proximity ENSG00000280670:44500073-46500073
chr1:45328292-45328443	1	45328293	45328443	ENSG00000070759	protein_coding	ENST00000873862	45491155	162787.000000	proximity ENSG00000070759:44491155-46491155
chr1:45328292-45328443	1	45328293	45328443	ENSG00000070785	protein_coding	ENST00000620860	44986722	341646.000000	proximity ENSG00000070785:43986722-45986722
chr1:45328292-45328443	1	45328293	45328443	ENSG00000085998	protein_coding	ENST00000908471	46198439	870071.000000	proximity ENSG00000085998:45198439-47198439
chr1:45328292-45328443	1	45328293	45328443	ENSG00000085999	protein_coding	ENST00000932547	46247782	919414.000000	proximity ENSG00000085999:45247782-47247782
chr1:45328292-45328443	1	45328293	45328443	ENSG00000086015	protein_coding	ENST00000904602	45803653	475285.000000	proximity ENSG00000086015:44803653-46803653
chr1:45328292-45328443	1	45328293	45328443	ENSG00000117419	protein_coding	ENST00000930637	44355248	973120.000000	proximity ENSG00000117419:43355248-45355248
chr1:45328292-45328443	1	45328293	45328443	ENSG00000117425	protein_coding	ENST00000447098	44842944	485424.000000	proximity ENSG00000117425:43842944-45842944
chr1:45328292-45328443	1	45328293	45328443	ENSG00000117448	protein_coding	ENST00000372070	45550543	222175.000000	proximity ENSG00000117448:44550543-46550543
chr1:45328292-45328443	1	45328293	45328443	ENSG00000117450	protein_coding	ENST00000909397	45519808	191440.000000	proximity ENSG00000117450:44519808-46519808
chr1:45328292-45328443	1	45328293	45328443	ENSG00000117461	protein_coding	ENST00000955779	46132630	804262.000000	proximity ENSG00000117461:45132630-47132630
chr1:45328292-45328443	1	45328293	45328443	ENSG00000117472	protein_coding	ENST00000893430	46180550	852182.000000	proximity ENSG00000117472:45180550-47180550
chr1:45328292-45328443	1	45328293	45328443	ENSG00000126088	protein_coding	ENST00000652165	45010950	317418.000000	proximity ENSG00000126088:44010950-46010950
chr1:45328292-45328443	1	45328293	45328443	ENSG00000126106	protein_coding	ENST00000372237	44674481	653887.000000	proximity ENSG00000126106:43674481-45674481
chr1:45328292-45328443	1	45328293	45328443	ENSG00000126107	protein_coding	ENST00000875142	45011324	317044.000000	proximity ENSG00000126107:44011324-46011324
chr1:45328292-45328443	1	45328293	45328443	ENSG00000132128	protein_coding	ENST00000617190	46303616	975248.000000	proximity ENSG00000132128:45303616-47303616
chr1:45328292-45328443	1	45328293	45328443	ENSG00000132763	protein_coding	ENST00000401061	45500300	171932.000000	proximity ENSG00000132763:44500300-46500300
chr1:45328292-45328443	1	45328293	45328443	ENSG00000132773	protein_coding	ENST00000874144	45340012	11644.000000	proximity ENSG00000132773:44340012-46340012
chr1:45328292-45328443	1	45328293	45328443	ENSG00000132780	protein_coding	ENST00000858824	45583592	255224.000000	proximity ENSG00000132780:44583592-46583592
chr1:45328292-45328443	1	45328293	45328443	ENSG00000132781	protein_coding	ENST00000672314	45336629	8261.000000	proximity ENSG00000132781:44336629-46336629
chr1:45328292-45328443	1	45328293	45328443	ENSG00000142937	protein_coding	ENST00000932906	44775362	553006.000000	proximity ENSG00000142937:43775362-45775362
chr1:45328292-45328443	1	45328293	45328443	ENSG00000142945	protein_coding	ENST00000372217	44746406	581962.000000	proximity ENSG00000142945:43746406-45746406
chr1:45328292-45328443	1	45328293	45328443	ENSG00000142959	protein_coding	ENST00000372207	44788170	540198.000000	proximity ENSG00000142959:43788170-45788170
chr1:45328292-45328443	1	45328293	45328443	ENSG00000159588	protein_coding	ENST00000528266	45624054	295686.000000	proximity ENSG00000159588:44624054-46624054
chr1:45328292-45328443	1	45328293	45328443	ENSG00000159592	protein_coding	ENST00000871085	45686317	357949.000000	proximity ENSG00000159592:44686317-46686317
chr1:45328292-45328443	1	45328293	45328443	ENSG00000159596	protein_coding	ENST00000937791	45688195	359827.000000	proximity ENSG00000159596:44688195-46688195
chr1:45328292-45328443	1	45328293	45328443	ENSG00000162415	protein_coding	ENST00000359600	45206605	121763.000000	proximity ENSG00000162415:44206605-46206605
chr1:45328292-45328443	1	45328293	45328443	ENSG00000171357	protein_coding	ENST00000371980	46203334	874966.000000	proximity ENSG00000171357:45203334-47203334
chr1:45328292-45328443	1	45328293	45328443	ENSG00000173660	protein_coding	ENST00000911995	46303443	975075.000000	proximity ENSG00000173660:45303443-47303443
chr1:45328292-45328443	1	45328293	45328443	ENSG00000173846	protein_coding	ENST00000854219	44800346	528022.000000	proximity ENSG00000173846:43800346-45800346
chr1:45328292-45328443	1	45328293	45328443	ENSG00000186603	protein_coding	ENST00000334815	45326895	1473.000000	proximity ENSG00000186603:44326895-46326895
chr1:45328292-45328443	1	45328293	45328443	ENSG00000187147	protein_coding	ENST00000925767	44405185	923183.000000	proximity ENSG00000187147:43405185-45405185
chr1:45328292-45328443	1	45328293	45328443	ENSG00000188396	protein_coding	ENST00000675259	44807351	521017.000000	proximity ENSG00000188396:43807351-45807351
chr1:45328292-45328443	1	45328293	45328443	ENSG00000197429	protein_coding	ENST00000396478	45750653	422285.000000	proximity ENSG00000197429:44750653-46750653
chr1:45328292-45328443	1	45328293	45328443	ENSG00000198520	protein_coding	ENST00000884369	44674744	653624.000000	proximity ENSG00000198520:43674744-45674744
chr1:45328292-45328443	1	45328293	45328443	ENSG00000222009	protein_coding	ENST00000718238	44808525	519843.000000	proximity ENSG00000222009:43808525-45808525
chr1:45328292-45328443	1	45328293	45328443	ENSG00000250719	protein_coding	ENST00000506599	46176488	848120.000000	proximity ENSG00000250719:45176488-47176488
chr1:45328292-45328443	1	45328293	45328443	ENSG00000278139	protein_coding	ENST00000540385	46176488	848120.000000	proximity ENSG00000278139:45176488-47176488
chr1:45328292-45328443	1	45328293	45328443	ENSG00000280670	protein_coding	ENST00000629482	45500073	171705.000000	proximity ENSG00000280670:44500073-46500073
chr1:45329587-45329738	1	45329588	45329738	ENSG00000070759	protein_coding	ENST00000873862	45491155	161492.000000	proximity ENSG00000070759:44491155-46491155
chr1:45329587-45329738	1	45329588	45329738	ENSG00000070785	protein_coding	ENST00000620860	44986722	342941.000000	proximity ENSG00000070785:43986722-45986722
chr1:45329587-45329738	1	45329588	45329738	ENSG00000085998	protein_coding	ENST00000908471	46198439	868776.000000	proximity ENSG00000085998:45198439-47198439
chr1:45329587-45329738	1	45329588	45329738	ENSG00000085999	protein_coding	ENST00000932547	46247782	918119.000000	proximity ENSG00000085999:45247782-47247782
chr1:45329587-45329738	1	45329588	45329738	ENSG00000086015	protein_coding	ENST00000904602	45803653	473990.000000	proximity ENSG00000086015:44803653-46803653
chr1:45329587-45329738	1	45329588	45329738	ENSG00000117419	protein_coding	ENST00000930637	44355248	974415.000000	proximity ENSG00000117419:43355248-45355248
chr1:45329587-45329738	1	45329588	45329738	ENSG00000117425	protein_coding	ENST00000447098	44842944	486719.000000	proximity ENSG00000117425:43842944-45842944
chr1:45329587-45329738	1	45329588	45329738	ENSG00000117448	protein_coding	ENST00000372070	45550543	220880.000000	proximity ENSG00000117448:44550543-46550543
chr1:45329587-45329738	1	45329588	45329738	ENSG00000117450	protein_coding	ENST00000909397	45519808	190145.000000	proximity ENSG00000117450:44519808-46519808
chr1:45329587-45329738	1	45329588	45329738	ENSG00000117461	protein_coding	ENST00000955779	46132630	802967.000000	proximity ENSG00000117461:45132630-47132630
chr1:45329587-45329738	1	45329588	45329738	ENSG00000117472	protein_coding	ENST00000893430	46180550	850887.000000	proximity ENSG00000117472:45180550-47180550
chr1:45329587-45329738	1	45329588	45329738	ENSG00000126088	protein_coding	ENST00000652165	45010950	318713.000000	proximity ENSG00000126088:44010950-46010950
chr1:45329587-45329738	1	45329588	45329738	ENSG00000126106	protein_coding	ENST00000372237	44674481	655182.000000	proximity ENSG00000126106:43674481-45674481
chr1:45329587-45329738	1	45329588	45329738	ENSG00000126107	protein_coding	ENST00000875142	45011324	318339.000000	proximity ENSG00000126107:44011324-46011324
chr1:45329587-45329738	1	45329588	45329738	ENSG00000132128	protein_coding	ENST00000617190	46303616	973953.000000	proximity ENSG00000132128:45303616-47303616
chr1:45329587-45329738	1	45329588	45329738	ENSG00000132763	protein_coding	ENST00000401061	45500300	170637.000000	proximity ENSG00000132763:44500300-46500300
chr1:45329587-45329738	1	45329588	45329738	ENSG00000132773	protein_coding	ENST00000874144	45340012	10349.000000	proximity ENSG00000132773:44340012-46340012
chr1:45329587-45329738	1	45329588	45329738	ENSG00000132780	protein_coding	ENST00000858824	45583592	253929.000000	proximity ENSG00000132780:44583592-46583592
chr1:45329587-45329738	1	45329588	45329738	ENSG00000132781	protein_coding	ENST00000672314	45336629	6966.000000	proximity ENSG00000132781:44336629-46336629
chr1:45329587-45329738	1	45329588	45329738	ENSG00000142937	protein_coding	ENST00000932906	44775362	554301.000000	proximity ENSG00000142937:43775362-45775362
chr1:45329587-45329738	1	45329588	45329738	ENSG00000142945	protein_coding	ENST00000372217	44746406	583257.000000	proximity ENSG00000142945:43746406-45746406
chr1:45329587-45329738	1	45329588	45329738	ENSG00000142959	protein_coding	ENST00000372207	44788170	541493.000000	proximity ENSG00000142959:43788170-45788170
chr1:45329587-45329738	1	45329588	45329738	ENSG00000159588	protein_coding	ENST00000528266	45624054	294391.000000	proximity ENSG00000159588:44624054-46624054
chr1:45329587-45329738	1	45329588	45329738	ENSG00000159592	protein_coding	ENST00000871085	45686317	356654.000000	proximity ENSG00000159592:44686317-46686317
chr1:45329587-45329738	1	45329588	45329738	ENSG00000159596	protein_coding	ENST00000937791	45688195	358532.000000	proximity ENSG00000159596:44688195-46688195
chr1:45329587-45329738	1	45329588	45329738	ENSG00000162415	protein_coding	ENST00000359600	45206605	123058.000000	proximity ENSG00000162415:44206605-46206605
chr1:45329587-45329738	1	45329588	45329738	ENSG00000171357	protein_coding	ENST00000371980	46203334	873671.000000	proximity ENSG00000171357:45203334-47203334
chr1:45329587-45329738	1	45329588	45329738	ENSG00000173660	protein_coding	ENST00000911995	46303443	973780.000000	proximity ENSG00000173660:45303443-47303443
chr1:45329587-45329738	1	45329588	45329738	ENSG00000173846	protein_coding	ENST00000854219	44800346	529317.000000	proximity ENSG00000173846:43800346-45800346
chr1:45329587-45329738	1	45329588	45329738	ENSG00000186603	protein_coding	ENST00000334815	45326895	2768.000000	proximity ENSG00000186603:44326895-46326895
chr1:45329587-45329738	1	45329588	45329738	ENSG00000187147	protein_coding	ENST00000925767	44405185	924478.000000	proximity ENSG00000187147:43405185-45405185
chr1:45329587-45329738	1	45329588	45329738	ENSG00000188396	protein_coding	ENST00000675259	44807351	522312.000000	proximity ENSG00000188396:43807351-45807351
chr1:45329587-45329738	1	45329588	45329738	ENSG00000197429	protein_coding	ENST00000396478	45750653	420990.000000	proximity ENSG00000197429:44750653-46750653
chr1:45329587-45329738	1	45329588	45329738	ENSG00000198520	protein_coding	ENST00000884369	44674744	654919.000000	proximity ENSG00000198520:43674744-45674744
chr1:45329587-45329738	1	45329588	45329738	ENSG00000222009	protein_coding	ENST00000718238	44808525	521138.000000	proximity ENSG00000222009:43808525-45808525
chr1:45329587-45329738	1	45329588	45329738	ENSG00000250719	protein_coding	ENST00000506599	46176488	846825.000000	proximity ENSG00000250719:45176488-47176488
chr1:45329587-45329738	1	45329588	45329738	ENSG00000278139	protein_coding	ENST00000540385	46176488	846825.000000	proximity ENSG00000278139:45176488-47176488
chr1:45329587-45329738	1	45329588	45329738	ENSG00000280670	protein_coding	ENST00000629482	45500073	170410.000000	proximity ENSG00000280670:44500073-46500073
chr1:45334387-45334538	1	45334388	45334538	ENSG00000070759	protein_coding	ENST00000873862	45491155	156692.000000	proximity ENSG00000070759:44491155-46491155
chr1:45334387-45334538	1	45334388	45334538	ENSG00000070785	protein_coding	ENST00000620860	44986722	347741.000000	proximity ENSG00000070785:43986722-45986722
chr1:45334387-45334538	1	45334388	45334538	ENSG00000085998	protein_coding	ENST00000908471	46198439	863976.000000	proximity ENSG00000085998:45198439-47198439
chr1:45334387-45334538	1	45334388	45334538	ENSG00000085999	protein_coding	ENST00000932547	46247782	913319.000000	proximity ENSG00000085999:45247782-47247782
chr1:45334387-45334538	1	45334388	45334538	ENSG00000086015	protein_coding	ENST00000904602	45803653	469190.000000	proximity ENSG00000086015:44803653-46803653
chr1:45334387-45334538	1	45334388	45334538	ENSG00000117419	protein_coding	ENST00000930637	44355248	979215.000000	proximity ENSG00000117419:43355248-45355248
chr1:45334387-45334538	1	45334388	45334538	ENSG00000117425	protein_coding	ENST00000447098	44842944	491519.000000	proximity ENSG00000117425:43842944-45842944
chr1:45334387-45334538	1	45334388	45334538	ENSG00000117448	protein_coding	ENST00000372070	45550543	216080.000000	proximity ENSG00000117448:44550543-46550543
chr1:45334387-45334538	1	45334388	45334538	ENSG00000117450	protein_coding	ENST00000909397	45519808	185345.000000	proximity ENSG00000117450:44519808-46519808
chr1:45334387-45334538	1	45334388	45334538	ENSG00000117461	protein_coding	ENST00000955779	46132630	798167.000000	proximity ENSG00000117461:45132630-47132630
chr1:45334387-45334538	1	45334388	45334538	ENSG00000117472	protein_coding	ENST00000893430	46180550	846087.000000	proximity ENSG00000117472:45180550-47180550
chr1:45334387-45334538	1	45334388	45334538	ENSG00000126088	protein_coding	ENST00000652165	45010950	323513.000000	proximity ENSG00000126088:44010950-46010950
chr1:45334387-45334538	1	45334388	45334538	ENSG00000126106	protein_coding	ENST00000372237	44674481	659982.000000	proximity ENSG00000126106:43674481-45674481
chr1:45334387-45334538	1	45334388	45334538	ENSG00000126107	protein_coding	ENST00000875142	45011324	323139.000000	proximity ENSG00000126107:44011324-46011324
chr1:45334387-45334538	1	45334388	45334538	ENSG00000132128	protein_coding	ENST00000617190	46303616	969153.000000	proximity ENSG00000132128:45303616-47303616
chr1:45334387-45334538	1	45334388	45334538	ENSG00000132763	protein_coding	ENST00000401061	45500300	165837.000000	proximity ENSG00000132763:44500300-46500300
chr1:45334387-45334538	1	45334388	45334538	ENSG00000132773	protein_coding	ENST00000874144	45340012	5549.000000	proximity ENSG00000132773:44340012-46340012
chr1:45334387-45334538	1	45334388	45334538	ENSG00000132780	protein_coding	ENST00000858824	45583592	249129.000000	proximity ENSG00000132780:44583592-46583592
chr1:45334387-45334538	1	45334388	45334538	ENSG00000132781	protein_coding	ENST00000672314	45336629	2166.000000	proximity ENSG00000132781:44336629-46336629
chr1:45334387-45334538	1	45334388	45334538	ENSG00000142937	protein_coding	ENST00000932906	44775362	559101.000000	proximity ENSG00000142937:43775362-45775362
chr1:45334387-45334538	1	45334388	45334538	ENSG00000142945	protein_coding	ENST00000372217	44746406	588057.000000	proximity ENSG00000142945:43746406-45746406
chr1:45334387-45334538	1	45334388	45334538	ENSG00000142959	protein_coding	ENST00000372207	44788170	546293.000000	proximity ENSG00000142959:43788170-45788170
chr1:45334387-45334538	1	45334388	45334538	ENSG00000159588	protein_coding	ENST00000528266	45624054	289591.000000	proximity ENSG00000159588:44624054-46624054
chr1:45334387-45334538	1	45334388	45334538	ENSG00000159592	protein_coding	ENST00000871085	45686317	351854.000000	proximity ENSG00000159592:44686317-46686317
chr1:45334387-45334538	1	45334388	45334538	ENSG00000159596	protein_coding	ENST00000937791	45688195	353732.000000	proximity ENSG00000159596:44688195-46688195
chr1:45334387-45334538	1	45334388	45334538	ENSG00000162415	protein_coding	ENST00000359600	45206605	127858.000000	proximity ENSG00000162415:44206605-46206605
chr1:45334387-45334538	1	45334388	45334538	ENSG00000171357	protein_coding	ENST00000371980	46203334	868871.000000	proximity ENSG00000171357:45203334-47203334
chr1:45334387-45334538	1	45334388	45334538	ENSG00000173660	protein_coding	ENST00000911995	46303443	968980.000000	proximity ENSG00000173660:45303443-47303443
chr1:45334387-45334538	1	45334388	45334538	ENSG00000173846	protein_coding	ENST00000854219	44800346	534117.000000	proximity ENSG00000173846:43800346-45800346
chr1:45334387-45334538	1	45334388	45334538	ENSG00000186603	protein_coding	ENST00000334815	45326895	7568.000000	proximity ENSG00000186603:44326895-46326895
chr1:45334387-45334538	1	45334388	45334538	ENSG00000187147	protein_coding	ENST00000925767	44405185	929278.000000	proximity ENSG00000187147:43405185-45405185
chr1:45334387-45334538	1	45334388	45334538	ENSG00000188396	protein_coding	ENST00000675259	44807351	527112.000000	proximity ENSG00000188396:43807351-45807351
chr1:45334387-45334538	1	45334388	45334538	ENSG00000197429	protein_coding	ENST00000396478	45750653	416190.000000	proximity ENSG00000197429:44750653-46750653
chr1:45334387-45334538	1	45334388	45334538	ENSG00000198520	protein_coding	ENST00000884369	44674744	659719.000000	proximity ENSG00000198520:43674744-45674744
chr1:45334387-45334538	1	45334388	45334538	ENSG00000222009	protein_coding	ENST00000718238	44808525	525938.000000	proximity ENSG00000222009:43808525-45808525
chr1:45334387-45334538	1	45334388	45334538	ENSG00000250719	protein_coding	ENST00000506599	46176488	842025.000000	proximity ENSG00000250719:45176488-47176488
chr1:45334387-45334538	1	45334388	45334538	ENSG00000278139	protein_coding	ENST00000540385	46176488	842025.000000	proximity ENSG00000278139:45176488-47176488
chr1:45334387-45334538	1	45334388	45334538	ENSG00000280670	protein_coding	ENST00000629482	45500073	165610.000000	proximity ENSG00000280670:44500073-46500073
chr1:45334647-45334798	1	45334648	45334798	ENSG00000070759	protein_coding	ENST00000873862	45491155	156432.000000	proximity ENSG00000070759:44491155-46491155
chr1:45334647-45334798	1	45334648	45334798	ENSG00000070785	protein_coding	ENST00000620860	44986722	348001.000000	proximity ENSG00000070785:43986722-45986722
chr1:45334647-45334798	1	45334648	45334798	ENSG00000085998	protein_coding	ENST00000908471	46198439	863716.000000	proximity ENSG00000085998:45198439-47198439
chr1:45334647-45334798	1	45334648	45334798	ENSG00000085999	protein_coding	ENST00000932547	46247782	913059.000000	proximity ENSG00000085999:45247782-47247782
chr1:45334647-45334798	1	45334648	45334798	ENSG00000086015	protein_coding	ENST00000904602	45803653	468930.000000	proximity ENSG00000086015:44803653-46803653
chr1:45334647-45334798	1	45334648	45334798	ENSG00000117419	protein_coding	ENST00000930637	44355248	979475.000000	proximity ENSG00000117419:43355248-45355248
chr1:45334647-45334798	1	45334648	45334798	ENSG00000117425	protein_coding	ENST00000447098	44842944	491779.000000	proximity ENSG00000117425:43842944-45842944
chr1:45334647-45334798	1	45334648	45334798	ENSG00000117448	protein_coding	ENST00000372070	45550543	215820.000000	proximity ENSG00000117448:44550543-46550543
chr1:45334647-45334798	1	45334648	45334798	ENSG00000117450	protein_coding	ENST00000909397	45519808	185085.000000	proximity ENSG00000117450:44519808-46519808
chr1:45334647-45334798	1	45334648	45334798	ENSG00000117461	protein_coding	ENST00000955779	46132630	797907.000000	proximity ENSG00000117461:45132630-47132630
chr1:45334647-45334798	1	45334648	45334798	ENSG00000117472	protein_coding	ENST00000893430	46180550	845827.000000	proximity ENSG00000117472:45180550-47180550
chr1:45334647-45334798	1	45334648	45334798	ENSG00000126088	protein_coding	ENST00000652165	45010950	323773.000000	proximity ENSG00000126088:44010950-46010950
chr1:45334647-45334798	1	45334648	45334798	ENSG00000126106	protein_coding	ENST00000372237	44674481	660242.000000	proximity ENSG00000126106:43674481-45674481
chr1:45334647-45334798	1	45334648	45334798	ENSG00000126107	protein_coding	ENST00000875142	45011324	323399.000000	proximity ENSG00000126107:44011324-46011324
chr1:45334647-45334798	1	45334648	45334798	ENSG00000132128	protein_coding	ENST00000617190	46303616	968893.000000	proximity ENSG00000132128:45303616-47303616
chr1:45334647-45334798	1	45334648	45334798	ENSG00000132763	protein_coding	ENST00000401061	45500300	165577.000000	proximity ENSG00000132763:44500300-46500300
chr1:45334647-45334798	1	45334648	45334798	ENSG00000132773	protein_coding	ENST00000874144	45340012	5289.000000	proximity ENSG00000132773:44340012-46340012
chr1:45334647-45334798	1	45334648	45334798	ENSG00000132780	protein_coding	ENST00000858824	45583592	248869.000000	proximity ENSG00000132780:44583592-46583592
chr1:45334647-45334798	1	45334648	45334798	ENSG00000132781	protein_coding	ENST00000672314	45336629	1906.000000	proximity ENSG00000132781:44336629-46336629
chr1:45334647-45334798	1	45334648	45334798	ENSG00000142937	protein_coding	ENST00000932906	44775362	559361.000000	proximity ENSG00000142937:43775362-45775362
chr1:45334647-45334798	1	45334648	45334798	ENSG00000142945	protein_coding	ENST00000372217	44746406	588317.000000	proximity ENSG00000142945:43746406-45746406
chr1:45334647-45334798	1	45334648	45334798	ENSG00000142959	protein_coding	ENST00000372207	44788170	546553.000000	proximity ENSG00000142959:43788170-45788170
chr1:45334647-45334798	1	45334648	45334798	ENSG00000159588	protein_coding	ENST00000528266	45624054	289331.000000	proximity ENSG00000159588:44624054-46624054
chr1:45334647-45334798	1	45334648	45334798	ENSG00000159592	protein_coding	ENST00000871085	45686317	351594.000000	proximity ENSG00000159592:44686317-46686317
chr1:45334647-45334798	1	45334648	45334798	ENSG00000159596	protein_coding	ENST00000937791	45688195	353472.000000	proximity ENSG00000159596:44688195-46688195
chr1:45334647-45334798	1	45334648	45334798	ENSG00000162415	protein_coding	ENST00000359600	45206605	128118.000000	proximity ENSG00000162415:44206605-46206605
chr1:45334647-45334798	1	45334648	45334798	ENSG00000171357	protein_coding	ENST00000371980	46203334	868611.000000	proximity ENSG00000171357:45203334-47203334
chr1:45334647-45334798	1	45334648	45334798	ENSG00000173660	protein_coding	ENST00000911995	46303443	968720.000000	proximity ENSG00000173660:45303443-47303443
chr1:45334647-45334798	1	45334648	45334798	ENSG00000173846	protein_coding	ENST00000854219	44800346	534377.000000	proximity ENSG00000173846:43800346-45800346
chr1:45334647-45334798	1	45334648	45334798	ENSG00000186603	protein_coding	ENST00000334815	45326895	7828.000000	proximity ENSG00000186603:44326895-46326895
chr1:45334647-45334798	1	45334648	45334798	ENSG00000187147	protein_coding	ENST00000925767	44405185	929538.000000	proximity ENSG00000187147:43405185-45405185
chr1:45334647-45334798	1	45334648	45334798	ENSG00000188396	protein_coding	ENST00000675259	44807351	527372.000000	proximity ENSG00000188396:43807351-45807351
chr1:45334647-45334798	1	45334648	45334798	ENSG00000197429	protein_coding	ENST00000396478	45750653	415930.000000	proximity ENSG00000197429:44750653-46750653
chr1:45334647-45334798	1	45334648	45334798	ENSG00000198520	protein_coding	ENST00000884369	44674744	659979.000000	proximity ENSG00000198520:43674744-45674744
chr1:45334647-45334798	1	45334648	45334798	ENSG00000222009	protein_coding	ENST00000718238	44808525	526198.000000	proximity ENSG00000222009:43808525-45808525
chr1:45334647-45334798	1	45334648	45334798	ENSG00000250719	protein_coding	ENST00000506599	46176488	841765.000000	proximity ENSG00000250719:45176488-47176488
chr1:45334647-45334798	1	45334648	45334798	ENSG00000278139	protein_coding	ENST00000540385	46176488	841765.000000	proximity ENSG00000278139:45176488-47176488
chr1:45334647-45334798	1	45334648	45334798	ENSG00000280670	protein_coding	ENST00000629482	45500073	165350.000000	proximity ENSG00000280670:44500073-46500073
chr1:45336047-45336198	1	45336048	45336198	ENSG00000070759	protein_coding	ENST00000873862	45491155	155032.000000	proximity ENSG00000070759:44491155-46491155
chr1:45336047-45336198	1	45336048	45336198	ENSG00000070785	protein_coding	ENST00000620860	44986722	349401.000000	proximity ENSG00000070785:43986722-45986722
chr1:45336047-45336198	1	45336048	45336198	ENSG00000085998	protein_coding	ENST00000908471	46198439	862316.000000	proximity ENSG00000085998:45198439-47198439
chr1:45336047-45336198	1	45336048	45336198	ENSG00000085999	protein_coding	ENST00000932547	46247782	911659.000000	proximity ENSG00000085999:45247782-47247782
chr1:45336047-45336198	1	45336048	45336198	ENSG00000086015	protein_coding	ENST00000904602	45803653	467530.000000	proximity ENSG00000086015:44803653-46803653
chr1:45336047-45336198	1	45336048	45336198	ENSG00000117419	protein_coding	ENST00000930637	44355248	980875.000000	proximity ENSG00000117419:43355248-45355248
chr1:45336047-45336198	1	45336048	45336198	ENSG00000117425	protein_coding	ENST00000447098	44842944	493179.000000	proximity ENSG00000117425:43842944-45842944
chr1:45336047-45336198	1	45336048	45336198	ENSG00000117448	protein_coding	ENST00000372070	45550543	214420.000000	proximity ENSG00000117448:44550543-46550543
chr1:45336047-45336198	1	45336048	45336198	ENSG00000117450	protein_coding	ENST00000909397	45519808	183685.000000	proximity ENSG00000117450:44519808-46519808
chr1:45336047-45336198	1	45336048	45336198	ENSG00000117461	protein_coding	ENST00000955779	46132630	796507.000000	proximity ENSG00000117461:45132630-47132630
chr1:45336047-45336198	1	45336048	45336198	ENSG00000117472	protein_coding	ENST00000893430	46180550	844427.000000	proximity ENSG00000117472:45180550-47180550
chr1:45336047-45336198	1	45336048	45336198	ENSG00000126088	protein_coding	ENST00000652165	45010950	325173.000000	proximity ENSG00000126088:44010950-46010950
chr1:45336047-45336198	1	45336048	45336198	ENSG00000126106	protein_coding	ENST00000372237	44674481	661642.000000	proximity ENSG00000126106:43674481-45674481
chr1:45336047-45336198	1	45336048	45336198	ENSG00000126107	protein_coding	ENST00000875142	45011324	324799.000000	proximity ENSG00000126107:44011324-46011324
chr1:45336047-45336198	1	45336048	45336198	ENSG00000132128	protein_coding	ENST00000617190	46303616	967493.000000	proximity ENSG00000132128:45303616-47303616
chr1:45336047-45336198	1	45336048	45336198	ENSG00000132763	protein_coding	ENST00000401061	45500300	164177.000000	proximity ENSG00000132763:44500300-46500300
chr1:45336047-45336198	1	45336048	45336198	ENSG00000132773	protein_coding	ENST00000874144	45340012	3889.000000	proximity ENSG00000132773:44340012-46340012
chr1:45336047-45336198	1	45336048	45336198	ENSG00000132780	protein_coding	ENST00000858824	45583592	247469.000000	proximity ENSG00000132780:44583592-46583592
chr1:45336047-45336198	1	45336048	45336198	ENSG00000132781	protein_coding	ENST00000672314	45336629	506.000000	proximity ENSG00000132781:44336629-46336629
chr1:45336047-45336198	1	45336048	45336198	ENSG00000142937	protein_coding	ENST00000932906	44775362	560761.000000	proximity ENSG00000142937:43775362-45775362
chr1:45336047-45336198	1	45336048	45336198	ENSG00000142945	protein_coding	ENST00000372217	44746406	589717.000000	proximity ENSG00000142945:43746406-45746406
chr1:45336047-45336198	1	45336048	45336198	ENSG00000142959	protein_coding	ENST00000372207	44788170	547953.000000	proximity ENSG00000142959:43788170-45788170
chr1:45336047-45336198	1	45336048	45336198	ENSG00000159588	protein_coding	ENST00000528266	45624054	287931.000000	proximity ENSG00000159588:44624054-46624054
chr1:45336047-45336198	1	45336048	45336198	ENSG00000159592	protein_coding	ENST00000871085	45686317	350194.000000	proximity ENSG00000159592:44686317-46686317
chr1:45336047-45336198	1	45336048	45336198	ENSG00000159596	protein_coding	ENST00000937791	45688195	352072.000000	proximity ENSG00000159596:44688195-46688195
chr1:45336047-45336198	1	45336048	45336198	ENSG00000162415	protein_coding	ENST00000359600	45206605	129518.000000	proximity ENSG00000162415:44206605-46206605
chr1:45336047-45336198	1	45336048	45336198	ENSG00000171357	protein_coding	ENST00000371980	46203334	867211.000000	proximity ENSG00000171357:45203334-47203334
chr1:45336047-45336198	1	45336048	45336198	ENSG00000173660	protein_coding	ENST00000911995	46303443	967320.000000	proximity ENSG00000173660:45303443-47303443
chr1:45336047-45336198	1	45336048	45336198	ENSG00000173846	protein_coding	ENST00000854219	44800346	535777.000000	proximity ENSG00000173846:43800346-45800346
chr1:45336047-45336198	1	45336048	45336198	ENSG00000186603	protein_coding	ENST00000334815	45326895	9228.000000	proximity ENSG00000186603:44326895-46326895
chr1:45336047-45336198	1	45336048	45336198	ENSG00000187147	protein_coding	ENST00000925767	44405185	930938.000000	proximity ENSG00000187147:43405185-45405185
chr1:45336047-45336198	1	45336048	45336198	ENSG00000188396	protein_coding	ENST00000675259	44807351	528772.000000	proximity ENSG00000188396:43807351-45807351
chr1:45336047-45336198	1	45336048	45336198	ENSG00000197429	protein_coding	ENST00000396478	45750653	414530.000000	proximity ENSG00000197429:44750653-46750653
chr1:45336047-45336198	1	45336048	45336198	ENSG00000198520	protein_coding	ENST00000884369	44674744	661379.000000	proximity ENSG00000198520:43674744-45674744
chr1:45336047-45336198	1	45336048	45336198	ENSG00000222009	protein_coding	ENST00000718238	44808525	527598.000000	proximity ENSG00000222009:43808525-45808525
chr1:45336047-45336198	1	45336048	45336198	ENSG00000250719	protein_coding	ENST00000506599	46176488	840365.000000	proximity ENSG00000250719:45176488-47176488
chr1:45336047-45336198	1	45336048	45336198	ENSG00000278139	protein_coding	ENST00000540385	46176488	840365.000000	proximity ENSG00000278139:45176488-47176488
chr1:45336047-45336198	1	45336048	45336198	ENSG00000280670	protein_coding	ENST00000629482	45500073	163950.000000	proximity ENSG00000280670:44500073-46500073
chr1:45340612-45340763	1	45340613	45340763	ENSG00000070759	protein_coding	ENST00000873862	45491155	150467.000000	proximity ENSG00000070759:44491155-46491155
chr1:45340612-45340763	1	45340613	45340763	ENSG00000070785	protein_coding	ENST00000620860	44986722	353966.000000	proximity ENSG00000070785:43986722-45986722
chr1:45340612-45340763	1	45340613	45340763	ENSG00000085998	protein_coding	ENST00000908471	46198439	857751.000000	proximity ENSG00000085998:45198439-47198439
chr1:45340612-45340763	1	45340613	45340763	ENSG00000085999	protein_coding	ENST00000932547	46247782	907094.000000	proximity ENSG00000085999:45247782-47247782
chr1:45340612-45340763	1	45340613	45340763	ENSG00000086015	protein_coding	ENST00000904602	45803653	462965.000000	proximity ENSG00000086015:44803653-46803653
chr1:45340612-45340763	1	45340613	45340763	ENSG00000117419	protein_coding	ENST00000930637	44355248	985440.000000	proximity ENSG00000117419:43355248-45355248
chr1:45340612-45340763	1	45340613	45340763	ENSG00000117425	protein_coding	ENST00000447098	44842944	497744.000000	proximity ENSG00000117425:43842944-45842944
chr1:45340612-45340763	1	45340613	45340763	ENSG00000117448	protein_coding	ENST00000372070	45550543	209855.000000	proximity ENSG00000117448:44550543-46550543
chr1:45340612-45340763	1	45340613	45340763	ENSG00000117450	protein_coding	ENST00000909397	45519808	179120.000000	proximity ENSG00000117450:44519808-46519808
chr1:45340612-45340763	1	45340613	45340763	ENSG00000117461	protein_coding	ENST00000955779	46132630	791942.000000	proximity ENSG00000117461:45132630-47132630
chr1:45340612-45340763	1	45340613	45340763	ENSG00000117472	protein_coding	ENST00000893430	46180550	839862.000000	proximity ENSG00000117472:45180550-47180550
chr1:45340612-45340763	1	45340613	45340763	ENSG00000126088	protein_coding	ENST00000652165	45010950	329738.000000	proximity ENSG00000126088:44010950-46010950
chr1:45340612-45340763	1	45340613	45340763	ENSG00000126106	protein_coding	ENST00000372237	44674481	666207.000000	proximity ENSG00000126106:43674481-45674481
chr1:45340612-45340763	1	45340613	45340763	ENSG00000126107	protein_coding	ENST00000875142	45011324	329364.000000	proximity ENSG00000126107:44011324-46011324
chr1:45340612-45340763	1	45340613	45340763	ENSG00000132128	protein_coding	ENST00000617190	46303616	962928.000000	proximity ENSG00000132128:45303616-47303616
chr1:45340612-45340763	1	45340613	45340763	ENSG00000132763	protein_coding	ENST00000401061	45500300	159612.000000	proximity ENSG00000132763:44500300-46500300
chr1:45340612-45340763	1	45340613	45340763	ENSG00000132773	protein_coding	ENST00000874144	45340012	676.000000	proximity ENSG00000132773:44340012-46340012
chr1:45340612-45340763	1	45340613	45340763	ENSG00000132780	protein_coding	ENST00000858824	45583592	242904.000000	proximity ENSG00000132780:44583592-46583592
chr1:45340612-45340763	1	45340613	45340763	ENSG00000132781	protein_coding	ENST00000672314	45336629	4059.000000	proximity ENSG00000132781:44336629-46336629
chr1:45340612-45340763	1	45340613	45340763	ENSG00000142937	protein_coding	ENST00000932906	44775362	565326.000000	proximity ENSG00000142937:43775362-45775362
chr1:45340612-45340763	1	45340613	45340763	ENSG00000142945	protein_coding	ENST00000372217	44746406	594282.000000	proximity ENSG00000142945:43746406-45746406
chr1:45340612-45340763	1	45340613	45340763	ENSG00000142959	protein_coding	ENST00000372207	44788170	552518.000000	proximity ENSG00000142959:43788170-45788170
chr1:45340612-45340763	1	45340613	45340763	ENSG00000159588	protein_coding	ENST00000528266	45624054	283366.000000	proximity ENSG00000159588:44624054-46624054
chr1:45340612-45340763	1	45340613	45340763	ENSG00000159592	protein_coding	ENST00000871085	45686317	345629.000000	proximity ENSG00000159592:44686317-46686317
chr1:45340612-45340763	1	45340613	45340763	ENSG00000159596	protein_coding	ENST00000937791	45688195	347507.000000	proximity ENSG00000159596:44688195-46688195
chr1:45340612-45340763	1	45340613	45340763	ENSG00000162415	protein_coding	ENST00000359600	45206605	134083.000000	proximity ENSG00000162415:44206605-46206605
chr1:45340612-45340763	1	45340613	45340763	ENSG00000171357	protein_coding	ENST00000371980	46203334	862646.000000	proximity ENSG00000171357:45203334-47203334
chr1:45340612-45340763	1	45340613	45340763	ENSG00000173660	protein_coding	ENST00000911995	46303443	962755.000000	proximity ENSG00000173660:45303443-47303443
chr1:45340612-45340763	1	45340613	45340763	ENSG00000173846	protein_coding	ENST00000854219	44800346	540342.000000	proximity ENSG00000173846:43800346-45800346
chr1:45340612-45340763	1	45340613	45340763	ENSG00000186603	protein_coding	ENST00000334815	45326895	13793.000000	proximity ENSG00000186603:44326895-46326895
chr1:45340612-45340763	1	45340613	45340763	ENSG00000187147	protein_coding	ENST00000925767	44405185	935503.000000	proximity ENSG00000187147:43405185-45405185
chr1:45340612-45340763	1	45340613	45340763	ENSG00000188396	protein_coding	ENST00000675259	44807351	533337.000000	proximity ENSG00000188396:43807351-45807351
chr1:45340612-45340763	1	45340613	45340763	ENSG00000197429	protein_coding	ENST00000396478	45750653	409965.000000	proximity ENSG00000197429:44750653-46750653
chr1:45340612-45340763	1	45340613	45340763	ENSG00000198520	protein_coding	ENST00000884369	44674744	665944.000000	proximity ENSG00000198520:43674744-45674744
chr1:45340612-45340763	1	45340613	45340763	ENSG00000222009	protein_coding	ENST00000718238	44808525	532163.000000	proximity ENSG00000222009:43808525-45808525
chr1:45340612-45340763	1	45340613	45340763	ENSG00000250719	protein_coding	ENST00000506599	46176488	835800.000000	proximity ENSG00000250719:45176488-47176488
chr1:45340612-45340763	1	45340613	45340763	ENSG00000278139	protein_coding	ENST00000540385	46176488	835800.000000	proximity ENSG00000278139:45176488-47176488
chr1:45340612-45340763	1	45340613	45340763	ENSG00000280670	protein_coding	ENST00000629482	45500073	159385.000000	proximity ENSG00000280670:44500073-46500073
chr1:45348167-45348318	1	45348168	45348318	ENSG00000070759	protein_coding	ENST00000873862	45491155	142912.000000	proximity ENSG00000070759:44491155-46491155
chr1:45348167-45348318	1	45348168	45348318	ENSG00000070785	protein_coding	ENST00000620860	44986722	361521.000000	proximity ENSG00000070785:43986722-45986722
chr1:45348167-45348318	1	45348168	45348318	ENSG00000085998	protein_coding	ENST00000908471	46198439	850196.000000	proximity ENSG00000085998:45198439-47198439
chr1:45348167-45348318	1	45348168	45348318	ENSG00000085999	protein_coding	ENST00000932547	46247782	899539.000000	proximity ENSG00000085999:45247782-47247782
chr1:45348167-45348318	1	45348168	45348318	ENSG00000086015	protein_coding	ENST00000904602	45803653	455410.000000	proximity ENSG00000086015:44803653-46803653
chr1:45348167-45348318	1	45348168	45348318	ENSG00000117419	protein_coding	ENST00000930637	44355248	992995.000000	proximity ENSG00000117419:43355248-45355248
chr1:45348167-45348318	1	45348168	45348318	ENSG00000117425	protein_coding	ENST00000447098	44842944	505299.000000	proximity ENSG00000117425:43842944-45842944
chr1:45348167-45348318	1	45348168	45348318	ENSG00000117448	protein_coding	ENST00000372070	45550543	202300.000000	proximity ENSG00000117448:44550543-46550543
chr1:45348167-45348318	1	45348168	45348318	ENSG00000117450	protein_coding	ENST00000909397	45519808	171565.000000	proximity ENSG00000117450:44519808-46519808
chr1:45348167-45348318	1	45348168	45348318	ENSG00000117461	protein_coding	ENST00000955779	46132630	784387.000000	proximity ENSG00000117461:45132630-47132630
chr1:45348167-45348318	1	45348168	45348318	ENSG00000117472	protein_coding	ENST00000893430	46180550	832307.000000	proximity ENSG00000117472:45180550-47180550
chr1:45348167-45348318	1	45348168	45348318	ENSG00000117481	protein_coding	ENST00000474844	46340807	992564.000000	proximity ENSG00000117481:45340807-47340807
chr1:45348167-45348318	1	45348168	45348318	ENSG00000126088	protein_coding	ENST00000652165	45010950	337293.000000	proximity ENSG00000126088:44010950-46010950
chr1:45348167-45348318	1	45348168	45348318	ENSG00000126106	protein_coding	ENST00000372237	44674481	673762.000000	proximity ENSG00000126106:43674481-45674481
chr1:45348167-45348318	1	45348168	45348318	ENSG00000126107	protein_coding	ENST00000875142	45011324	336919.000000	proximity ENSG00000126107:44011324-46011324
chr1:45348167-45348318	1	45348168	45348318	ENSG00000132128	protein_coding	ENST00000617190	46303616	955373.000000	proximity ENSG00000132128:45303616-47303616
chr1:45348167-45348318	1	45348168	45348318	ENSG00000132763	protein_coding	ENST00000401061	45500300	152057.000000	proximity ENSG00000132763:44500300-46500300
chr1:45348167-45348318	1	45348168	45348318	ENSG00000132773	protein_coding	ENST00000874144	45340012	8231.000000	proximity ENSG00000132773:44340012-46340012
chr1:45348167-45348318	1	45348168	45348318	ENSG00000132780	protein_coding	ENST00000858824	45583592	235349.000000	proximity ENSG00000132780:44583592-46583592
chr1:45348167-45348318	1	45348168	45348318	ENSG00000132781	protein_coding	ENST00000672314	45336629	11614.000000	proximity ENSG00000132781:44336629-46336629
chr1:45348167-45348318	1	45348168	45348318	ENSG00000142937	protein_coding	ENST00000932906	44775362	572881.000000	proximity ENSG00000142937:43775362-45775362
chr1:45348167-45348318	1	45348168	45348318	ENSG00000142945	protein_coding	ENST00000372217	44746406	601837.000000	proximity ENSG00000142945:43746406-45746406
chr1:45348167-45348318	1	45348168	45348318	ENSG00000142959	protein_coding	ENST00000372207	44788170	560073.000000	proximity ENSG00000142959:43788170-45788170
chr1:45348167-45348318	1	45348168	45348318	ENSG00000159588	protein_coding	ENST00000528266	45624054	275811.000000	proximity ENSG00000159588:44624054-46624054
chr1:45348167-45348318	1	45348168	45348318	ENSG00000159592	protein_coding	ENST00000871085	45686317	338074.000000	proximity ENSG00000159592:44686317-46686317
chr1:45348167-45348318	1	45348168	45348318	ENSG00000159596	protein_coding	ENST00000937791	45688195	339952.000000	proximity ENSG00000159596:44688195-46688195
chr1:45348167-45348318	1	45348168	45348318	ENSG00000162415	protein_coding	ENST00000359600	45206605	141638.000000	proximity ENSG00000162415:44206605-46206605
chr1:45348167-45348318	1	45348168	45348318	ENSG00000171357	protein_coding	ENST00000371980	46203334	855091.000000	proximity ENSG00000171357:45203334-47203334
chr1:45348167-45348318	1	45348168	45348318	ENSG00000173660	protein_coding	ENST00000911995	46303443	955200.000000	proximity ENSG00000173660:45303443-47303443
chr1:45348167-45348318	1	45348168	45348318	ENSG00000173846	protein_coding	ENST00000854219	44800346	547897.000000	proximity ENSG00000173846:43800346-45800346
chr1:45348167-45348318	1	45348168	45348318	ENSG00000186603	protein_coding	ENST00000334815	45326895	21348.000000	proximity ENSG00000186603:44326895-46326895
chr1:45348167-45348318	1	45348168	45348318	ENSG00000187147	protein_coding	ENST00000925767	44405185	943058.000000	proximity ENSG00000187147:43405185-45405185
chr1:45348167-45348318	1	45348168	45348318	ENSG00000188396	protein_coding	ENST00000675259	44807351	540892.000000	proximity ENSG00000188396:43807351-45807351
chr1:45348167-45348318	1	45348168	45348318	ENSG00000197429	protein_coding	ENST00000396478	45750653	402410.000000	proximity ENSG00000197429:44750653-46750653
chr1:45348167-45348318	1	45348168	45348318	ENSG00000198520	protein_coding	ENST00000884369	44674744	673499.000000	proximity ENSG00000198520:43674744-45674744
chr1:45348167-45348318	1	45348168	45348318	ENSG00000222009	protein_coding	ENST00000718238	44808525	539718.000000	proximity ENSG00000222009:43808525-45808525
chr1:45348167-45348318	1	45348168	45348318	ENSG00000250719	protein_coding	ENST00000506599	46176488	828245.000000	proximity ENSG00000250719:45176488-47176488
chr1:45348167-45348318	1	45348168	45348318	ENSG00000278139	protein_coding	ENST00000540385	46176488	828245.000000	proximity ENSG00000278139:45176488-47176488
chr1:45348167-45348318	1	45348168	45348318	ENSG00000280670	protein_coding	ENST00000629482	45500073	151830.000000	proximity ENSG00000280670:44500073-46500073
chr1:45348767-45348918	1	45348768	45348918	ENSG00000070759	protein_coding	ENST00000873862	45491155	142312.000000	proximity ENSG00000070759:44491155-46491155
chr1:45348767-45348918	1	45348768	45348918	ENSG00000070785	protein_coding	ENST00000620860	44986722	362121.000000	proximity ENSG00000070785:43986722-45986722
chr1:45348767-45348918	1	45348768	45348918	ENSG00000085998	protein_coding	ENST00000908471	46198439	849596.000000	proximity ENSG00000085998:45198439-47198439
chr1:45348767-45348918	1	45348768	45348918	ENSG00000085999	protein_coding	ENST00000932547	46247782	898939.000000	proximity ENSG00000085999:45247782-47247782
chr1:45348767-45348918	1	45348768	45348918	ENSG00000086015	protein_coding	ENST00000904602	45803653	454810.000000	proximity ENSG00000086015:44803653-46803653
chr1:45348767-45348918	1	45348768	45348918	ENSG00000117419	protein_coding	ENST00000930637	44355248	993595.000000	proximity ENSG00000117419:43355248-45355248
chr1:45348767-45348918	1	45348768	45348918	ENSG00000117425	protein_coding	ENST00000447098	44842944	505899.000000	proximity ENSG00000117425:43842944-45842944
chr1:45348767-45348918	1	45348768	45348918	ENSG00000117448	protein_coding	ENST00000372070	45550543	201700.000000	proximity ENSG00000117448:44550543-46550543
chr1:45348767-45348918	1	45348768	45348918	ENSG00000117450	protein_coding	ENST00000909397	45519808	170965.000000	proximity ENSG00000117450:44519808-46519808
chr1:45348767-45348918	1	45348768	45348918	ENSG00000117461	protein_coding	ENST00000955779	46132630	783787.000000	proximity ENSG00000117461:45132630-47132630
chr1:45348767-45348918	1	45348768	45348918	ENSG00000117472	protein_coding	ENST00000893430	46180550	831707.000000	proximity ENSG00000117472:45180550-47180550
chr1:45348767-45348918	1	45348768	45348918	ENSG00000117481	protein_coding	ENST00000474844	46340807	991964.000000	proximity ENSG00000117481:45340807-47340807
chr1:45348767-45348918	1	45348768	45348918	ENSG00000126088	protein_coding	ENST00000652165	45010950	337893.000000	proximity ENSG00000126088:44010950-46010950
chr1:45348767-45348918	1	45348768	45348918	ENSG00000126106	protein_coding	ENST00000372237	44674481	674362.000000	proximity ENSG00000126106:43674481-45674481
chr1:45348767-45348918	1	45348768	45348918	ENSG00000126107	protein_coding	ENST00000875142	45011324	337519.000000	proximity ENSG00000126107:44011324-46011324
chr1:45348767-45348918	1	45348768	45348918	ENSG00000132128	protein_coding	ENST00000617190	46303616	954773.000000	proximity ENSG00000132128:45303616-47303616
chr1:45348767-45348918	1	45348768	45348918	ENSG00000132763	protein_coding	ENST00000401061	45500300	151457.000000	proximity ENSG00000132763:44500300-46500300
chr1:45348767-45348918	1	45348768	45348918	ENSG00000132773	protein_coding	ENST00000874144	45340012	8831.000000	proximity ENSG00000132773:44340012-46340012
chr1:45348767-45348918	1	45348768	45348918	ENSG00000132780	protein_coding	ENST00000858824	45583592	234749.000000	proximity ENSG00000132780:44583592-46583592
chr1:45348767-45348918	1	45348768	45348918	ENSG00000132781	protein_coding	ENST00000672314	45336629	12214.000000	proximity ENSG00000132781:44336629-46336629
chr1:45348767-45348918	1	45348768	45348918	ENSG00000142937	protein_coding	ENST00000932906	44775362	573481.000000	proximity ENSG00000142937:43775362-45775362
chr1:45348767-45348918	1	45348768	45348918	ENSG00000142945	protein_coding	ENST00000372217	44746406	602437.000000	proximity ENSG00000142945:43746406-45746406
chr1:45348767-45348918	1	45348768	45348918	ENSG00000142959	protein_coding	ENST00000372207	44788170	560673.000000	proximity ENSG00000142959:43788170-45788170
chr1:45348767-45348918	1	45348768	45348918	ENSG00000159588	protein_coding	ENST00000528266	45624054	275211.000000	proximity ENSG00000159588:44624054-46624054
chr1:45348767-45348918	1	45348768	45348918	ENSG00000159592	protein_coding	ENST00000871085	45686317	337474.000000	proximity ENSG00000159592:44686317-46686317
chr1:45348767-45348918	1	45348768	45348918	ENSG00000159596	protein_coding	ENST00000937791	45688195	339352.000000	proximity ENSG00000159596:44688195-46688195
chr1:45348767-45348918	1	45348768	45348918	ENSG00000162415	protein_coding	ENST00000359600	45206605	142238.000000	proximity ENSG00000162415:44206605-46206605
chr1:45348767-45348918	1	45348768	45348918	ENSG00000171357	protein_coding	ENST00000371980	46203334	854491.000000	proximity ENSG00000171357:45203334-47203334
chr1:45348767-45348918	1	45348768	45348918	ENSG00000173660	protein_coding	ENST00000911995	46303443	954600.000000	proximity ENSG00000173660:45303443-47303443
chr1:45348767-45348918	1	45348768	45348918	ENSG00000173846	protein_coding	ENST00000854219	44800346	548497.000000	proximity ENSG00000173846:43800346-45800346
chr1:45348767-45348918	1	45348768	45348918	ENSG00000186603	protein_coding	ENST00000334815	45326895	21948.000000	proximity ENSG00000186603:44326895-46326895
chr1:45348767-45348918	1	45348768	45348918	ENSG00000187147	protein_coding	ENST00000925767	44405185	943658.000000	proximity ENSG00000187147:43405185-45405185
chr1:45348767-45348918	1	45348768	45348918	ENSG00000188396	protein_coding	ENST00000675259	44807351	541492.000000	proximity ENSG00000188396:43807351-45807351
chr1:45348767-45348918	1	45348768	45348918	ENSG00000197429	protein_coding	ENST00000396478	45750653	401810.000000	proximity ENSG00000197429:44750653-46750653
chr1:45348767-45348918	1	45348768	45348918	ENSG00000198520	protein_coding	ENST00000884369	44674744	674099.000000	proximity ENSG00000198520:43674744-45674744
chr1:45348767-45348918	1	45348768	45348918	ENSG00000222009	protein_coding	ENST00000718238	44808525	540318.000000	proximity ENSG00000222009:43808525-45808525
chr1:45348767-45348918	1	45348768	45348918	ENSG00000250719	protein_coding	ENST00000506599	46176488	827645.000000	proximity ENSG00000250719:45176488-47176488
chr1:45348767-45348918	1	45348768	45348918	ENSG00000278139	protein_coding	ENST00000540385	46176488	827645.000000	proximity ENSG00000278139:45176488-47176488
chr1:45348767-45348918	1	45348768	45348918	ENSG00000280670	protein_coding	ENST00000629482	45500073	151230.000000	proximity ENSG00000280670:44500073-46500073
chr1:45355807-45355958	1	45355808	45355958	ENSG00000070759	protein_coding	ENST00000873862	45491155	135272.000000	proximity ENSG00000070759:44491155-46491155
chr1:45355807-45355958	1	45355808	45355958	ENSG00000070785	protein_coding	ENST00000620860	44986722	369161.000000	proximity ENSG00000070785:43986722-45986722
chr1:45355807-45355958	1	45355808	45355958	ENSG00000085998	protein_coding	ENST00000908471	46198439	842556.000000	proximity ENSG00000085998:45198439-47198439
chr1:45355807-45355958	1	45355808	45355958	ENSG00000085999	protein_coding	ENST00000932547	46247782	891899.000000	proximity ENSG00000085999:45247782-47247782
chr1:45355807-45355958	1	45355808	45355958	ENSG00000086015	protein_coding	ENST00000904602	45803653	447770.000000	proximity ENSG00000086015:44803653-46803653
chr1:45355807-45355958	1	45355808	45355958	ENSG00000117425	protein_coding	ENST00000447098	44842944	512939.000000	proximity ENSG00000117425:43842944-45842944
chr1:45355807-45355958	1	45355808	45355958	ENSG00000117448	protein_coding	ENST00000372070	45550543	194660.000000	proximity ENSG00000117448:44550543-46550543
chr1:45355807-45355958	1	45355808	45355958	ENSG00000117450	protein_coding	ENST00000909397	45519808	163925.000000	proximity ENSG00000117450:44519808-46519808
chr1:45355807-45355958	1	45355808	45355958	ENSG00000117461	protein_coding	ENST00000955779	46132630	776747.000000	proximity ENSG00000117461:45132630-47132630
chr1:45355807-45355958	1	45355808	45355958	ENSG00000117472	protein_coding	ENST00000893430	46180550	824667.000000	proximity ENSG00000117472:45180550-47180550
chr1:45355807-45355958	1	45355808	45355958	ENSG00000117481	protein_coding	ENST00000474844	46340807	984924.000000	proximity ENSG00000117481:45340807-47340807
chr1:45355807-45355958	1	45355808	45355958	ENSG00000126088	protein_coding	ENST00000652165	45010950	344933.000000	proximity ENSG00000126088:44010950-46010950
chr1:45355807-45355958	1	45355808	45355958	ENSG00000126106	protein_coding	ENST00000372237	44674481	681402.000000	proximity ENSG00000126106:43674481-45674481
chr1:45355807-45355958	1	45355808	45355958	ENSG00000126107	protein_coding	ENST00000875142	45011324	344559.000000	proximity ENSG00000126107:44011324-46011324
chr1:45355807-45355958	1	45355808	45355958	ENSG00000132128	protein_coding	ENST00000617190	46303616	947733.000000	proximity ENSG00000132128:45303616-47303616
chr1:45355807-45355958	1	45355808	45355958	ENSG00000132763	protein_coding	ENST00000401061	45500300	144417.000000	proximity ENSG00000132763:44500300-46500300
chr1:45355807-45355958	1	45355808	45355958	ENSG00000132773	protein_coding	ENST00000874144	45340012	15871.000000	proximity ENSG00000132773:44340012-46340012
chr1:45355807-45355958	1	45355808	45355958	ENSG00000132780	protein_coding	ENST00000858824	45583592	227709.000000	proximity ENSG00000132780:44583592-46583592
chr1:45355807-45355958	1	45355808	45355958	ENSG00000132781	protein_coding	ENST00000672314	45336629	19254.000000	proximity ENSG00000132781:44336629-46336629
chr1:45355807-45355958	1	45355808	45355958	ENSG00000142937	protein_coding	ENST00000932906	44775362	580521.000000	proximity ENSG00000142937:43775362-45775362
chr1:45355807-45355958	1	45355808	45355958	ENSG00000142945	protein_coding	ENST00000372217	44746406	609477.000000	proximity ENSG00000142945:43746406-45746406
chr1:45355807-45355958	1	45355808	45355958	ENSG00000142959	protein_coding	ENST00000372207	44788170	567713.000000	proximity ENSG00000142959:43788170-45788170
chr1:45355807-45355958	1	45355808	45355958	ENSG00000159588	protein_coding	ENST00000528266	45624054	268171.000000	proximity ENSG00000159588:44624054-46624054
chr1:45355807-45355958	1	45355808	45355958	ENSG00000159592	protein_coding	ENST00000871085	45686317	330434.000000	proximity ENSG00000159592:44686317-46686317
chr1:45355807-45355958	1	45355808	45355958	ENSG00000159596	protein_coding	ENST00000937791	45688195	332312.000000	proximity ENSG00000159596:44688195-46688195
chr1:45355807-45355958	1	45355808	45355958	ENSG00000162415	protein_coding	ENST00000359600	45206605	149278.000000	proximity ENSG00000162415:44206605-46206605
chr1:45355807-45355958	1	45355808	45355958	ENSG00000171357	protein_coding	ENST00000371980	46203334	847451.000000	proximity ENSG00000171357:45203334-47203334
chr1:45355807-45355958	1	45355808	45355958	ENSG00000173660	protein_coding	ENST00000911995	46303443	947560.000000	proximity ENSG00000173660:45303443-47303443
chr1:45355807-45355958	1	45355808	45355958	ENSG00000173846	protein_coding	ENST00000854219	44800346	555537.000000	proximity ENSG00000173846:43800346-45800346
chr1:45355807-45355958	1	45355808	45355958	ENSG00000186603	protein_coding	ENST00000334815	45326895	28988.000000	proximity ENSG00000186603:44326895-46326895
chr1:45355807-45355958	1	45355808	45355958	ENSG00000187147	protein_coding	ENST00000925767	44405185	950698.000000	proximity ENSG00000187147:43405185-45405185
chr1:45355807-45355958	1	45355808	45355958	ENSG00000188396	protein_coding	ENST00000675259	44807351	548532.000000	proximity ENSG00000188396:43807351-45807351
chr1:45355807-45355958	1	45355808	45355958	ENSG00000197429	protein_coding	ENST00000396478	45750653	394770.000000	proximity ENSG00000197429:44750653-46750653
chr1:45355807-45355958	1	45355808	45355958	ENSG00000198520	protein_coding	ENST00000884369	44674744	681139.000000	proximity ENSG00000198520:43674744-45674744
chr1:45355807-45355958	1	45355808	45355958	ENSG00000222009	protein_coding	ENST00000718238	44808525	547358.000000	proximity ENSG00000222009:43808525-45808525
chr1:45355807-45355958	1	45355808	45355958	ENSG00000250719	protein_coding	ENST00000506599	46176488	820605.000000	proximity ENSG00000250719:45176488-47176488
chr1:45355807-45355958	1	45355808	45355958	ENSG00000278139	protein_coding	ENST00000540385	46176488	820605.000000	proximity ENSG00000278139:45176488-47176488
chr1:45355807-45355958	1	45355808	45355958	ENSG00000280670	protein_coding	ENST00000629482	45500073	144190.000000	proximity ENSG00000280670:44500073-46500073
chr1:45356347-45356498	1	45356348	45356498	ENSG00000070759	protein_coding	ENST00000873862	45491155	134732.000000	proximity ENSG00000070759:44491155-46491155
chr1:45356347-45356498	1	45356348	45356498	ENSG00000070785	protein_coding	ENST00000620860	44986722	369701.000000	proximity ENSG00000070785:43986722-45986722
chr1:45356347-45356498	1	45356348	45356498	ENSG00000085998	protein_coding	ENST00000908471	46198439	842016.000000	proximity ENSG00000085998:45198439-47198439
chr1:45356347-45356498	1	45356348	45356498	ENSG00000085999	protein_coding	ENST00000932547	46247782	891359.000000	proximity ENSG00000085999:45247782-47247782
chr1:45356347-45356498	1	45356348	45356498	ENSG00000086015	protein_coding	ENST00000904602	45803653	447230.000000	proximity ENSG00000086015:44803653-46803653
chr1:45356347-45356498	1	45356348	45356498	ENSG00000117425	protein_coding	ENST00000447098	44842944	513479.000000	proximity ENSG00000117425:43842944-45842944
chr1:45356347-45356498	1	45356348	45356498	ENSG00000117448	protein_coding	ENST00000372070	45550543	194120.000000	proximity ENSG00000117448:44550543-46550543
chr1:45356347-45356498	1	45356348	45356498	ENSG00000117450	protein_coding	ENST00000909397	45519808	163385.000000	proximity ENSG00000117450:44519808-46519808
chr1:45356347-45356498	1	45356348	45356498	ENSG00000117461	protein_coding	ENST00000955779	46132630	776207.000000	proximity ENSG00000117461:45132630-47132630
chr1:45356347-45356498	1	45356348	45356498	ENSG00000117472	protein_coding	ENST00000893430	46180550	824127.000000	proximity ENSG00000117472:45180550-47180550
chr1:45356347-45356498	1	45356348	45356498	ENSG00000117481	protein_coding	ENST00000474844	46340807	984384.000000	proximity ENSG00000117481:45340807-47340807
chr1:45356347-45356498	1	45356348	45356498	ENSG00000126088	protein_coding	ENST00000652165	45010950	345473.000000	proximity ENSG00000126088:44010950-46010950
chr1:45356347-45356498	1	45356348	45356498	ENSG00000126106	protein_coding	ENST00000372237	44674481	681942.000000	proximity ENSG00000126106:43674481-45674481
chr1:45356347-45356498	1	45356348	45356498	ENSG00000126107	protein_coding	ENST00000875142	45011324	345099.000000	proximity ENSG00000126107:44011324-46011324
chr1:45356347-45356498	1	45356348	45356498	ENSG00000132128	protein_coding	ENST00000617190	46303616	947193.000000	proximity ENSG00000132128:45303616-47303616
chr1:45356347-45356498	1	45356348	45356498	ENSG00000132763	protein_coding	ENST00000401061	45500300	143877.000000	proximity ENSG00000132763:44500300-46500300
chr1:45356347-45356498	1	45356348	45356498	ENSG00000132773	protein_coding	ENST00000874144	45340012	16411.000000	proximity ENSG00000132773:44340012-46340012
chr1:45356347-45356498	1	45356348	45356498	ENSG00000132780	protein_coding	ENST00000858824	45583592	227169.000000	proximity ENSG00000132780:44583592-46583592
chr1:45356347-45356498	1	45356348	45356498	ENSG00000132781	protein_coding	ENST00000672314	45336629	19794.000000	proximity ENSG00000132781:44336629-46336629
chr1:45356347-45356498	1	45356348	45356498	ENSG00000142937	protein_coding	ENST00000932906	44775362	581061.000000	proximity ENSG00000142937:43775362-45775362
chr1:45356347-45356498	1	45356348	45356498	ENSG00000142945	protein_coding	ENST00000372217	44746406	610017.000000	proximity ENSG00000142945:43746406-45746406
chr1:45356347-45356498	1	45356348	45356498	ENSG00000142959	protein_coding	ENST00000372207	44788170	568253.000000	proximity ENSG00000142959:43788170-45788170
chr1:45356347-45356498	1	45356348	45356498	ENSG00000159588	protein_coding	ENST00000528266	45624054	267631.000000	proximity ENSG00000159588:44624054-46624054
chr1:45356347-45356498	1	45356348	45356498	ENSG00000159592	protein_coding	ENST00000871085	45686317	329894.000000	proximity ENSG00000159592:44686317-46686317
chr1:45356347-45356498	1	45356348	45356498	ENSG00000159596	protein_coding	ENST00000937791	45688195	331772.000000	proximity ENSG00000159596:44688195-46688195
chr1:45356347-45356498	1	45356348	45356498	ENSG00000162415	protein_coding	ENST00000359600	45206605	149818.000000	proximity ENSG00000162415:44206605-46206605
chr1:45356347-45356498	1	45356348	45356498	ENSG00000171357	protein_coding	ENST00000371980	46203334	846911.000000	proximity ENSG00000171357:45203334-47203334
chr1:45356347-45356498	1	45356348	45356498	ENSG00000173660	protein_coding	ENST00000911995	46303443	947020.000000	proximity ENSG00000173660:45303443-47303443
chr1:45356347-45356498	1	45356348	45356498	ENSG00000173846	protein_coding	ENST00000854219	44800346	556077.000000	proximity ENSG00000173846:43800346-45800346
chr1:45356347-45356498	1	45356348	45356498	ENSG00000186603	protein_coding	ENST00000334815	45326895	29528.000000	proximity ENSG00000186603:44326895-46326895
chr1:45356347-45356498	1	45356348	45356498	ENSG00000187147	protein_coding	ENST00000925767	44405185	951238.000000	proximity ENSG00000187147:43405185-45405185
chr1:45356347-45356498	1	45356348	45356498	ENSG00000188396	protein_coding	ENST00000675259	44807351	549072.000000	proximity ENSG00000188396:43807351-45807351
chr1:45356347-45356498	1	45356348	45356498	ENSG00000197429	protein_coding	ENST00000396478	45750653	394230.000000	proximity ENSG00000197429:44750653-46750653
chr1:45356347-45356498	1	45356348	45356498	ENSG00000198520	protein_coding	ENST00000884369	44674744	681679.000000	proximity ENSG00000198520:43674744-45674744
chr1:45356347-45356498	1	45356348	45356498	ENSG00000222009	protein_coding	ENST00000718238	44808525	547898.000000	proximity ENSG00000222009:43808525-45808525
chr1:45356347-45356498	1	45356348	45356498	ENSG00000250719	protein_coding	ENST00000506599	46176488	820065.000000	proximity ENSG00000250719:45176488-47176488
chr1:45356347-45356498	1	45356348	45356498	ENSG00000278139	protein_coding	ENST00000540385	46176488	820065.000000	proximity ENSG00000278139:45176488-47176488
chr1:45356347-45356498	1	45356348	45356498	ENSG00000280670	protein_coding	ENST00000629482	45500073	143650.000000	proximity ENSG00000280670:44500073-46500073
chr1:45359927-45360078	1	45359928	45360078	ENSG00000070759	protein_coding	ENST00000873862	45491155	131152.000000	proximity ENSG00000070759:44491155-46491155
chr1:45359927-45360078	1	45359928	45360078	ENSG00000070785	protein_coding	ENST00000620860	44986722	373281.000000	proximity ENSG00000070785:43986722-45986722
chr1:45359927-45360078	1	45359928	45360078	ENSG00000085998	protein_coding	ENST00000908471	46198439	838436.000000	proximity ENSG00000085998:45198439-47198439
chr1:45359927-45360078	1	45359928	45360078	ENSG00000085999	protein_coding	ENST00000932547	46247782	887779.000000	proximity ENSG00000085999:45247782-47247782
chr1:45359927-45360078	1	45359928	45360078	ENSG00000086015	protein_coding	ENST00000904602	45803653	443650.000000	proximity ENSG00000086015:44803653-46803653
chr1:45359927-45360078	1	45359928	45360078	ENSG00000117425	protein_coding	ENST00000447098	44842944	517059.000000	proximity ENSG00000117425:43842944-45842944
chr1:45359927-45360078	1	45359928	45360078	ENSG00000117448	protein_coding	ENST00000372070	45550543	190540.000000	proximity ENSG00000117448:44550543-46550543
chr1:45359927-45360078	1	45359928	45360078	ENSG00000117450	protein_coding	ENST00000909397	45519808	159805.000000	proximity ENSG00000117450:44519808-46519808
chr1:45359927-45360078	1	45359928	45360078	ENSG00000117461	protein_coding	ENST00000955779	46132630	772627.000000	proximity ENSG00000117461:45132630-47132630
chr1:45359927-45360078	1	45359928	45360078	ENSG00000117472	protein_coding	ENST00000893430	46180550	820547.000000	proximity ENSG00000117472:45180550-47180550
chr1:45359927-45360078	1	45359928	45360078	ENSG00000117481	protein_coding	ENST00000474844	46340807	980804.000000	proximity ENSG00000117481:45340807-47340807
chr1:45359927-45360078	1	45359928	45360078	ENSG00000126088	protein_coding	ENST00000652165	45010950	349053.000000	proximity ENSG00000126088:44010950-46010950
chr1:45359927-45360078	1	45359928	45360078	ENSG00000126106	protein_coding	ENST00000372237	44674481	685522.000000	proximity ENSG00000126106:43674481-45674481
chr1:45359927-45360078	1	45359928	45360078	ENSG00000126107	protein_coding	ENST00000875142	45011324	348679.000000	proximity ENSG00000126107:44011324-46011324
chr1:45359927-45360078	1	45359928	45360078	ENSG00000132128	protein_coding	ENST00000617190	46303616	943613.000000	proximity ENSG00000132128:45303616-47303616
chr1:45359927-45360078	1	45359928	45360078	ENSG00000132763	protein_coding	ENST00000401061	45500300	140297.000000	proximity ENSG00000132763:44500300-46500300
chr1:45359927-45360078	1	45359928	45360078	ENSG00000132773	protein_coding	ENST00000874144	45340012	19991.000000	proximity ENSG00000132773:44340012-46340012
chr1:45359927-45360078	1	45359928	45360078	ENSG00000132780	protein_coding	ENST00000858824	45583592	223589.000000	proximity ENSG00000132780:44583592-46583592
chr1:45359927-45360078	1	45359928	45360078	ENSG00000132781	protein_coding	ENST00000672314	45336629	23374.000000	proximity ENSG00000132781:44336629-46336629
chr1:45359927-45360078	1	45359928	45360078	ENSG00000142937	protein_coding	ENST00000932906	44775362	584641.000000	proximity ENSG00000142937:43775362-45775362
chr1:45359927-45360078	1	45359928	45360078	ENSG00000142945	protein_coding	ENST00000372217	44746406	613597.000000	proximity ENSG00000142945:43746406-45746406
chr1:45359927-45360078	1	45359928	45360078	ENSG00000142959	protein_coding	ENST00000372207	44788170	571833.000000	proximity ENSG00000142959:43788170-45788170
chr1:45359927-45360078	1	45359928	45360078	ENSG00000159588	protein_coding	ENST00000528266	45624054	264051.000000	proximity ENSG00000159588:44624054-46624054
chr1:45359927-45360078	1	45359928	45360078	ENSG00000159592	protein_coding	ENST00000871085	45686317	326314.000000	proximity ENSG00000159592:44686317-46686317
chr1:45359927-45360078	1	45359928	45360078	ENSG00000159596	protein_coding	ENST00000937791	45688195	328192.000000	proximity ENSG00000159596:44688195-46688195
chr1:45359927-45360078	1	45359928	45360078	ENSG00000162415	protein_coding	ENST00000359600	45206605	153398.000000	proximity ENSG00000162415:44206605-46206605
chr1:45359927-45360078	1	45359928	45360078	ENSG00000171357	protein_coding	ENST00000371980	46203334	843331.000000	proximity ENSG00000171357:45203334-47203334
chr1:45359927-45360078	1	45359928	45360078	ENSG00000173660	protein_coding	ENST00000911995	46303443	943440.000000	proximity ENSG00000173660:45303443-47303443
chr1:45359927-45360078	1	45359928	45360078	ENSG00000173846	protein_coding	ENST00000854219	44800346	559657.000000	proximity ENSG00000173846:43800346-45800346
chr1:45359927-45360078	1	45359928	45360078	ENSG00000186603	protein_coding	ENST00000334815	45326895	33108.000000	proximity ENSG00000186603:44326895-46326895
chr1:45359927-45360078	1	45359928	45360078	ENSG00000187147	protein_coding	ENST00000925767	44405185	954818.000000	proximity ENSG00000187147:43405185-45405185
chr1:45359927-45360078	1	45359928	45360078	ENSG00000188396	protein_coding	ENST00000675259	44807351	552652.000000	proximity ENSG00000188396:43807351-45807351
chr1:45359927-45360078	1	45359928	45360078	ENSG00000197429	protein_coding	ENST00000396478	45750653	390650.000000	proximity ENSG00000197429:44750653-46750653
chr1:45359927-45360078	1	45359928	45360078	ENSG00000198520	protein_coding	ENST00000884369	44674744	685259.000000	proximity ENSG00000198520:43674744-45674744
chr1:45359927-45360078	1	45359928	45360078	ENSG00000222009	protein_coding	ENST00000718238	44808525	551478.000000	proximity ENSG00000222009:43808525-45808525
chr1:45359927-45360078	1	45359928	45360078	ENSG00000250719	protein_coding	ENST00000506599	46176488	816485.000000	proximity ENSG00000250719:45176488-47176488
chr1:45359927-45360078	1	45359928	45360078	ENSG00000278139	protein_coding	ENST00000540385	46176488	816485.000000	proximity ENSG00000278139:45176488-47176488
chr1:45359927-45360078	1	45359928	45360078	ENSG00000280670	protein_coding	ENST00000629482	45500073	140070.000000	proximity ENSG00000280670:44500073-46500073
chr1:45360147-45360298	1	45360148	45360298	ENSG00000070759	protein_coding	ENST00000873862	45491155	130932.000000	proximity ENSG00000070759:44491155-46491155
chr1:45360147-45360298	1	45360148	45360298	ENSG00000070785	protein_coding	ENST00000620860	44986722	373501.000000	proximity ENSG00000070785:43986722-45986722
chr1:45360147-45360298	1	45360148	45360298	ENSG00000085998	protein_coding	ENST00000908471	46198439	838216.000000	proximity ENSG00000085998:45198439-47198439
chr1:45360147-45360298	1	45360148	45360298	ENSG00000085999	protein_coding	ENST00000932547	46247782	887559.000000	proximity ENSG00000085999:45247782-47247782
chr1:45360147-45360298	1	45360148	45360298	ENSG00000086015	protein_coding	ENST00000904602	45803653	443430.000000	proximity ENSG00000086015:44803653-46803653
chr1:45360147-45360298	1	45360148	45360298	ENSG00000117425	protein_coding	ENST00000447098	44842944	517279.000000	proximity ENSG00000117425:43842944-45842944
chr1:45360147-45360298	1	45360148	45360298	ENSG00000117448	protein_coding	ENST00000372070	45550543	190320.000000	proximity ENSG00000117448:44550543-46550543
chr1:45360147-45360298	1	45360148	45360298	ENSG00000117450	protein_coding	ENST00000909397	45519808	159585.000000	proximity ENSG00000117450:44519808-46519808
chr1:45360147-45360298	1	45360148	45360298	ENSG00000117461	protein_coding	ENST00000955779	46132630	772407.000000	proximity ENSG00000117461:45132630-47132630
chr1:45360147-45360298	1	45360148	45360298	ENSG00000117472	protein_coding	ENST00000893430	46180550	820327.000000	proximity ENSG00000117472:45180550-47180550
chr1:45360147-45360298	1	45360148	45360298	ENSG00000117481	protein_coding	ENST00000474844	46340807	980584.000000	proximity ENSG00000117481:45340807-47340807
chr1:45360147-45360298	1	45360148	45360298	ENSG00000126088	protein_coding	ENST00000652165	45010950	349273.000000	proximity ENSG00000126088:44010950-46010950
chr1:45360147-45360298	1	45360148	45360298	ENSG00000126106	protein_coding	ENST00000372237	44674481	685742.000000	proximity ENSG00000126106:43674481-45674481
chr1:45360147-45360298	1	45360148	45360298	ENSG00000126107	protein_coding	ENST00000875142	45011324	348899.000000	proximity ENSG00000126107:44011324-46011324
chr1:45360147-45360298	1	45360148	45360298	ENSG00000132128	protein_coding	ENST00000617190	46303616	943393.000000	proximity ENSG00000132128:45303616-47303616
chr1:45360147-45360298	1	45360148	45360298	ENSG00000132763	protein_coding	ENST00000401061	45500300	140077.000000	proximity ENSG00000132763:44500300-46500300
chr1:45360147-45360298	1	45360148	45360298	ENSG00000132773	protein_coding	ENST00000874144	45340012	20211.000000	proximity ENSG00000132773:44340012-46340012
chr1:45360147-45360298	1	45360148	45360298	ENSG00000132780	protein_coding	ENST00000858824	45583592	223369.000000	proximity ENSG00000132780:44583592-46583592
chr1:45360147-45360298	1	45360148	45360298	ENSG00000132781	protein_coding	ENST00000672314	45336629	23594.000000	proximity ENSG00000132781:44336629-46336629
chr1:45360147-45360298	1	45360148	45360298	ENSG00000142937	protein_coding	ENST00000932906	44775362	584861.000000	proximity ENSG00000142937:43775362-45775362
chr1:45360147-45360298	1	45360148	45360298	ENSG00000142945	protein_coding	ENST00000372217	44746406	613817.000000	proximity ENSG00000142945:43746406-45746406
chr1:45360147-45360298	1	45360148	45360298	ENSG00000142959	protein_coding	ENST00000372207	44788170	572053.000000	proximity ENSG00000142959:43788170-45788170
chr1:45360147-45360298	1	45360148	45360298	ENSG00000159588	protein_coding	ENST00000528266	45624054	263831.000000	proximity ENSG00000159588:44624054-46624054
chr1:45360147-45360298	1	45360148	45360298	ENSG00000159592	protein_coding	ENST00000871085	45686317	326094.000000	proximity ENSG00000159592:44686317-46686317
chr1:45360147-45360298	1	45360148	45360298	ENSG00000159596	protein_coding	ENST00000937791	45688195	327972.000000	proximity ENSG00000159596:44688195-46688195
chr1:45360147-45360298	1	45360148	45360298	ENSG00000162415	protein_coding	ENST00000359600	45206605	153618.000000	proximity ENSG00000162415:44206605-46206605
chr1:45360147-45360298	1	45360148	45360298	ENSG00000171357	protein_coding	ENST00000371980	46203334	843111.000000	proximity ENSG00000171357:45203334-47203334
chr1:45360147-45360298	1	45360148	45360298	ENSG00000173660	protein_coding	ENST00000911995	46303443	943220.000000	proximity ENSG00000173660:45303443-47303443
chr1:45360147-45360298	1	45360148	45360298	ENSG00000173846	protein_coding	ENST00000854219	44800346	559877.000000	proximity ENSG00000173846:43800346-45800346
chr1:45360147-45360298	1	45360148	45360298	ENSG00000186603	protein_coding	ENST00000334815	45326895	33328.000000	proximity ENSG00000186603:44326895-46326895
chr1:45360147-45360298	1	45360148	45360298	ENSG00000187147	protein_coding	ENST00000925767	44405185	955038.000000	proximity ENSG00000187147:43405185-45405185
chr1:45360147-45360298	1	45360148	45360298	ENSG00000188396	protein_coding	ENST00000675259	44807351	552872.000000	proximity ENSG00000188396:43807351-45807351
chr1:45360147-45360298	1	45360148	45360298	ENSG00000197429	protein_coding	ENST00000396478	45750653	390430.000000	proximity ENSG00000197429:44750653-46750653
chr1:45360147-45360298	1	45360148	45360298	ENSG00000198520	protein_coding	ENST00000884369	44674744	685479.000000	proximity ENSG00000198520:43674744-45674744
chr1:45360147-45360298	1	45360148	45360298	ENSG00000222009	protein_coding	ENST00000718238	44808525	551698.000000	proximity ENSG00000222009:43808525-45808525
chr1:45360147-45360298	1	45360148	45360298	ENSG00000250719	protein_coding	ENST00000506599	46176488	816265.000000	proximity ENSG00000250719:45176488-47176488
chr1:45360147-45360298	1	45360148	45360298	ENSG00000278139	protein_coding	ENST00000540385	46176488	816265.000000	proximity ENSG00000278139:45176488-47176488
chr1:45360147-45360298	1	45360148	45360298	ENSG00000280670	protein_coding	ENST00000629482	45500073	139850.000000	proximity ENSG00000280670:44500073-46500073
chr1:45361127-45361278	1	45361128	45361278	ENSG00000070759	protein_coding	ENST00000873862	45491155	129952.000000	proximity ENSG00000070759:44491155-46491155
chr1:45361127-45361278	1	45361128	45361278	ENSG00000070785	protein_coding	ENST00000620860	44986722	374481.000000	proximity ENSG00000070785:43986722-45986722
chr1:45361127-45361278	1	45361128	45361278	ENSG00000085998	protein_coding	ENST00000908471	46198439	837236.000000	proximity ENSG00000085998:45198439-47198439
chr1:45361127-45361278	1	45361128	45361278	ENSG00000085999	protein_coding	ENST00000932547	46247782	886579.000000	proximity ENSG00000085999:45247782-47247782
chr1:45361127-45361278	1	45361128	45361278	ENSG00000086015	protein_coding	ENST00000904602	45803653	442450.000000	proximity ENSG00000086015:44803653-46803653
chr1:45361127-45361278	1	45361128	45361278	ENSG00000117425	protein_coding	ENST00000447098	44842944	518259.000000	proximity ENSG00000117425:43842944-45842944
chr1:45361127-45361278	1	45361128	45361278	ENSG00000117448	protein_coding	ENST00000372070	45550543	189340.000000	proximity ENSG00000117448:44550543-46550543
chr1:45361127-45361278	1	45361128	45361278	ENSG00000117450	protein_coding	ENST00000909397	45519808	158605.000000	proximity ENSG00000117450:44519808-46519808
chr1:45361127-45361278	1	45361128	45361278	ENSG00000117461	protein_coding	ENST00000955779	46132630	771427.000000	proximity ENSG00000117461:45132630-47132630
chr1:45361127-45361278	1	45361128	45361278	ENSG00000117472	protein_coding	ENST00000893430	46180550	819347.000000	proximity ENSG00000117472:45180550-47180550
chr1:45361127-45361278	1	45361128	45361278	ENSG00000117481	protein_coding	ENST00000474844	46340807	979604.000000	proximity ENSG00000117481:45340807-47340807
chr1:45361127-45361278	1	45361128	45361278	ENSG00000126088	protein_coding	ENST00000652165	45010950	350253.000000	proximity ENSG00000126088:44010950-46010950
chr1:45361127-45361278	1	45361128	45361278	ENSG00000126106	protein_coding	ENST00000372237	44674481	686722.000000	proximity ENSG00000126106:43674481-45674481
chr1:45361127-45361278	1	45361128	45361278	ENSG00000126107	protein_coding	ENST00000875142	45011324	349879.000000	proximity ENSG00000126107:44011324-46011324
chr1:45361127-45361278	1	45361128	45361278	ENSG00000132128	protein_coding	ENST00000617190	46303616	942413.000000	proximity ENSG00000132128:45303616-47303616
chr1:45361127-45361278	1	45361128	45361278	ENSG00000132763	protein_coding	ENST00000401061	45500300	139097.000000	proximity ENSG00000132763:44500300-46500300
chr1:45361127-45361278	1	45361128	45361278	ENSG00000132773	protein_coding	ENST00000874144	45340012	21191.000000	proximity ENSG00000132773:44340012-46340012
chr1:45361127-45361278	1	45361128	45361278	ENSG00000132780	protein_coding	ENST00000858824	45583592	222389.000000	proximity ENSG00000132780:44583592-46583592
chr1:45361127-45361278	1	45361128	45361278	ENSG00000132781	protein_coding	ENST00000672314	45336629	24574.000000	proximity ENSG00000132781:44336629-46336629
chr1:45361127-45361278	1	45361128	45361278	ENSG00000142937	protein_coding	ENST00000932906	44775362	585841.000000	proximity ENSG00000142937:43775362-45775362
chr1:45361127-45361278	1	45361128	45361278	ENSG00000142945	protein_coding	ENST00000372217	44746406	614797.000000	proximity ENSG00000142945:43746406-45746406
chr1:45361127-45361278	1	45361128	45361278	ENSG00000142959	protein_coding	ENST00000372207	44788170	573033.000000	proximity ENSG00000142959:43788170-45788170
chr1:45361127-45361278	1	45361128	45361278	ENSG00000159588	protein_coding	ENST00000528266	45624054	262851.000000	proximity ENSG00000159588:44624054-46624054
chr1:45361127-45361278	1	45361128	45361278	ENSG00000159592	protein_coding	ENST00000871085	45686317	325114.000000	proximity ENSG00000159592:44686317-46686317
chr1:45361127-45361278	1	45361128	45361278	ENSG00000159596	protein_coding	ENST00000937791	45688195	326992.000000	proximity ENSG00000159596:44688195-46688195
chr1:45361127-45361278	1	45361128	45361278	ENSG00000162415	protein_coding	ENST00000359600	45206605	154598.000000	proximity ENSG00000162415:44206605-46206605
chr1:45361127-45361278	1	45361128	45361278	ENSG00000171357	protein_coding	ENST00000371980	46203334	842131.000000	proximity ENSG00000171357:45203334-47203334
chr1:45361127-45361278	1	45361128	45361278	ENSG00000173660	protein_coding	ENST00000911995	46303443	942240.000000	proximity ENSG00000173660:45303443-47303443
chr1:45361127-45361278	1	45361128	45361278	ENSG00000173846	protein_coding	ENST00000854219	44800346	560857.000000	proximity ENSG00000173846:43800346-45800346
chr1:45361127-45361278	1	45361128	45361278	ENSG00000186603	protein_coding	ENST00000334815	45326895	34308.000000	proximity ENSG00000186603:44326895-46326895
chr1:45361127-45361278	1	45361128	45361278	ENSG00000187147	protein_coding	ENST00000925767	44405185	956018.000000	proximity ENSG00000187147:43405185-45405185
chr1:45361127-45361278	1	45361128	45361278	ENSG00000188396	protein_coding	ENST00000675259	44807351	553852.000000	proximity ENSG00000188396:43807351-45807351
chr1:45361127-45361278	1	45361128	45361278	ENSG00000197429	protein_coding	ENST00000396478	45750653	389450.000000	proximity ENSG00000197429:44750653-46750653
chr1:45361127-45361278	1	45361128	45361278	ENSG00000198520	protein_coding	ENST00000884369	44674744	686459.000000	proximity ENSG00000198520:43674744-45674744
chr1:45361127-45361278	1	45361128	45361278	ENSG00000222009	protein_coding	ENST00000718238	44808525	552678.000000	proximity ENSG00000222009:43808525-45808525
chr1:45361127-45361278	1	45361128	45361278	ENSG00000250719	protein_coding	ENST00000506599	46176488	815285.000000	proximity ENSG00000250719:45176488-47176488
chr1:45361127-45361278	1	45361128	45361278	ENSG00000278139	protein_coding	ENST00000540385	46176488	815285.000000	proximity ENSG00000278139:45176488-47176488
chr1:45361127-45361278	1	45361128	45361278	ENSG00000280670	protein_coding	ENST00000629482	45500073	138870.000000	proximity ENSG00000280670:44500073-46500073
chr1:45361287-45361438	1	45361288	45361438	ENSG00000070759	protein_coding	ENST00000873862	45491155	129792.000000	proximity ENSG00000070759:44491155-46491155
chr1:45361287-45361438	1	45361288	45361438	ENSG00000070785	protein_coding	ENST00000620860	44986722	374641.000000	proximity ENSG00000070785:43986722-45986722
chr1:45361287-45361438	1	45361288	45361438	ENSG00000085998	protein_coding	ENST00000908471	46198439	837076.000000	proximity ENSG00000085998:45198439-47198439
chr1:45361287-45361438	1	45361288	45361438	ENSG00000085999	protein_coding	ENST00000932547	46247782	886419.000000	proximity ENSG00000085999:45247782-47247782
chr1:45361287-45361438	1	45361288	45361438	ENSG00000086015	protein_coding	ENST00000904602	45803653	442290.000000	proximity ENSG00000086015:44803653-46803653
chr1:45361287-45361438	1	45361288	45361438	ENSG00000117425	protein_coding	ENST00000447098	44842944	518419.000000	proximity ENSG00000117425:43842944-45842944
chr1:45361287-45361438	1	45361288	45361438	ENSG00000117448	protein_coding	ENST00000372070	45550543	189180.000000	proximity ENSG00000117448:44550543-46550543
chr1:45361287-45361438	1	45361288	45361438	ENSG00000117450	protein_coding	ENST00000909397	45519808	158445.000000	proximity ENSG00000117450:44519808-46519808
chr1:45361287-45361438	1	45361288	45361438	ENSG00000117461	protein_coding	ENST00000955779	46132630	771267.000000	proximity ENSG00000117461:45132630-47132630
chr1:45361287-45361438	1	45361288	45361438	ENSG00000117472	protein_coding	ENST00000893430	46180550	819187.000000	proximity ENSG00000117472:45180550-47180550
chr1:45361287-45361438	1	45361288	45361438	ENSG00000117481	protein_coding	ENST00000474844	46340807	979444.000000	proximity ENSG00000117481:45340807-47340807
chr1:45361287-45361438	1	45361288	45361438	ENSG00000126088	protein_coding	ENST00000652165	45010950	350413.000000	proximity ENSG00000126088:44010950-46010950
chr1:45361287-45361438	1	45361288	45361438	ENSG00000126106	protein_coding	ENST00000372237	44674481	686882.000000	proximity ENSG00000126106:43674481-45674481
chr1:45361287-45361438	1	45361288	45361438	ENSG00000126107	protein_coding	ENST00000875142	45011324	350039.000000	proximity ENSG00000126107:44011324-46011324
chr1:45361287-45361438	1	45361288	45361438	ENSG00000132128	protein_coding	ENST00000617190	46303616	942253.000000	proximity ENSG00000132128:45303616-47303616
chr1:45361287-45361438	1	45361288	45361438	ENSG00000132763	protein_coding	ENST00000401061	45500300	138937.000000	proximity ENSG00000132763:44500300-46500300
chr1:45361287-45361438	1	45361288	45361438	ENSG00000132773	protein_coding	ENST00000874144	45340012	21351.000000	proximity ENSG00000132773:44340012-46340012
chr1:45361287-45361438	1	45361288	45361438	ENSG00000132780	protein_coding	ENST00000858824	45583592	222229.000000	proximity ENSG00000132780:44583592-46583592
chr1:45361287-45361438	1	45361288	45361438	ENSG00000132781	protein_coding	ENST00000672314	45336629	24734.000000	proximity ENSG00000132781:44336629-46336629
chr1:45361287-45361438	1	45361288	45361438	ENSG00000142937	protein_coding	ENST00000932906	44775362	586001.000000	proximity ENSG00000142937:43775362-45775362
chr1:45361287-45361438	1	45361288	45361438	ENSG00000142945	protein_coding	ENST00000372217	44746406	614957.000000	proximity ENSG00000142945:43746406-45746406
chr1:45361287-45361438	1	45361288	45361438	ENSG00000142959	protein_coding	ENST00000372207	44788170	573193.000000	proximity ENSG00000142959:43788170-45788170
chr1:45361287-45361438	1	45361288	45361438	ENSG00000159588	protein_coding	ENST00000528266	45624054	262691.000000	proximity ENSG00000159588:44624054-46624054
chr1:45361287-45361438	1	45361288	45361438	ENSG00000159592	protein_coding	ENST00000871085	45686317	324954.000000	proximity ENSG00000159592:44686317-46686317
chr1:45361287-45361438	1	45361288	45361438	ENSG00000159596	protein_coding	ENST00000937791	45688195	326832.000000	proximity ENSG00000159596:44688195-46688195
chr1:45361287-45361438	1	45361288	45361438	ENSG00000162415	protein_coding	ENST00000359600	45206605	154758.000000	proximity ENSG00000162415:44206605-46206605
chr1:45361287-45361438	1	45361288	45361438	ENSG00000171357	protein_coding	ENST00000371980	46203334	841971.000000	proximity ENSG00000171357:45203334-47203334
chr1:45361287-45361438	1	45361288	45361438	ENSG00000173660	protein_coding	ENST00000911995	46303443	942080.000000	proximity ENSG00000173660:45303443-47303443
chr1:45361287-45361438	1	45361288	45361438	ENSG00000173846	protein_coding	ENST00000854219	44800346	561017.000000	proximity ENSG00000173846:43800346-45800346
chr1:45361287-45361438	1	45361288	45361438	ENSG00000186603	protein_coding	ENST00000334815	45326895	34468.000000	proximity ENSG00000186603:44326895-46326895
chr1:45361287-45361438	1	45361288	45361438	ENSG00000187147	protein_coding	ENST00000925767	44405185	956178.000000	proximity ENSG00000187147:43405185-45405185
chr1:45361287-45361438	1	45361288	45361438	ENSG00000188396	protein_coding	ENST00000675259	44807351	554012.000000	proximity ENSG00000188396:43807351-45807351
chr1:45361287-45361438	1	45361288	45361438	ENSG00000197429	protein_coding	ENST00000396478	45750653	389290.000000	proximity ENSG00000197429:44750653-46750653
chr1:45361287-45361438	1	45361288	45361438	ENSG00000198520	protein_coding	ENST00000884369	44674744	686619.000000	proximity ENSG00000198520:43674744-45674744
chr1:45361287-45361438	1	45361288	45361438	ENSG00000222009	protein_coding	ENST00000718238	44808525	552838.000000	proximity ENSG00000222009:43808525-45808525
chr1:45361287-45361438	1	45361288	45361438	ENSG00000250719	protein_coding	ENST00000506599	46176488	815125.000000	proximity ENSG00000250719:45176488-47176488
chr1:45361287-45361438	1	45361288	45361438	ENSG00000278139	protein_coding	ENST00000540385	46176488	815125.000000	proximity ENSG00000278139:45176488-47176488
chr1:45361287-45361438	1	45361288	45361438	ENSG00000280670	protein_coding	ENST00000629482	45500073	138710.000000	proximity ENSG00000280670:44500073-46500073
chr1:45375507-45375658	1	45375508	45375658	ENSG00000070759	protein_coding	ENST00000873862	45491155	115572.000000	proximity ENSG00000070759:44491155-46491155
chr1:45375507-45375658	1	45375508	45375658	ENSG00000070785	protein_coding	ENST00000620860	44986722	388861.000000	proximity ENSG00000070785:43986722-45986722
chr1:45375507-45375658	1	45375508	45375658	ENSG00000085998	protein_coding	ENST00000908471	46198439	822856.000000	proximity ENSG00000085998:45198439-47198439
chr1:45375507-45375658	1	45375508	45375658	ENSG00000085999	protein_coding	ENST00000932547	46247782	872199.000000	proximity ENSG00000085999:45247782-47247782
chr1:45375507-45375658	1	45375508	45375658	ENSG00000086015	protein_coding	ENST00000904602	45803653	428070.000000	proximity ENSG00000086015:44803653-46803653
chr1:45375507-45375658	1	45375508	45375658	ENSG00000117425	protein_coding	ENST00000447098	44842944	532639.000000	proximity ENSG00000117425:43842944-45842944
chr1:45375507-45375658	1	45375508	45375658	ENSG00000117448	protein_coding	ENST00000372070	45550543	174960.000000	proximity ENSG00000117448:44550543-46550543
chr1:45375507-45375658	1	45375508	45375658	ENSG00000117450	protein_coding	ENST00000909397	45519808	144225.000000	proximity ENSG00000117450:44519808-46519808
chr1:45375507-45375658	1	45375508	45375658	ENSG00000117461	protein_coding	ENST00000955779	46132630	757047.000000	proximity ENSG00000117461:45132630-47132630
chr1:45375507-45375658	1	45375508	45375658	ENSG00000117472	protein_coding	ENST00000893430	46180550	804967.000000	proximity ENSG00000117472:45180550-47180550
chr1:45375507-45375658	1	45375508	45375658	ENSG00000117481	protein_coding	ENST00000474844	46340807	965224.000000	proximity ENSG00000117481:45340807-47340807
chr1:45375507-45375658	1	45375508	45375658	ENSG00000126088	protein_coding	ENST00000652165	45010950	364633.000000	proximity ENSG00000126088:44010950-46010950
chr1:45375507-45375658	1	45375508	45375658	ENSG00000126106	protein_coding	ENST00000372237	44674481	701102.000000	proximity ENSG00000126106:43674481-45674481
chr1:45375507-45375658	1	45375508	45375658	ENSG00000126107	protein_coding	ENST00000875142	45011324	364259.000000	proximity ENSG00000126107:44011324-46011324
chr1:45375507-45375658	1	45375508	45375658	ENSG00000132128	protein_coding	ENST00000617190	46303616	928033.000000	proximity ENSG00000132128:45303616-47303616
chr1:45375507-45375658	1	45375508	45375658	ENSG00000132763	protein_coding	ENST00000401061	45500300	124717.000000	proximity ENSG00000132763:44500300-46500300
chr1:45375507-45375658	1	45375508	45375658	ENSG00000132773	protein_coding	ENST00000874144	45340012	35571.000000	proximity ENSG00000132773:44340012-46340012
chr1:45375507-45375658	1	45375508	45375658	ENSG00000132780	protein_coding	ENST00000858824	45583592	208009.000000	proximity ENSG00000132780:44583592-46583592
chr1:45375507-45375658	1	45375508	45375658	ENSG00000132781	protein_coding	ENST00000672314	45336629	38954.000000	proximity ENSG00000132781:44336629-46336629
chr1:45375507-45375658	1	45375508	45375658	ENSG00000142937	protein_coding	ENST00000932906	44775362	600221.000000	proximity ENSG00000142937:43775362-45775362
chr1:45375507-45375658	1	45375508	45375658	ENSG00000142945	protein_coding	ENST00000372217	44746406	629177.000000	proximity ENSG00000142945:43746406-45746406
chr1:45375507-45375658	1	45375508	45375658	ENSG00000142959	protein_coding	ENST00000372207	44788170	587413.000000	proximity ENSG00000142959:43788170-45788170
chr1:45375507-45375658	1	45375508	45375658	ENSG00000159588	protein_coding	ENST00000528266	45624054	248471.000000	proximity ENSG00000159588:44624054-46624054
chr1:45375507-45375658	1	45375508	45375658	ENSG00000159592	protein_coding	ENST00000871085	45686317	310734.000000	proximity ENSG00000159592:44686317-46686317
chr1:45375507-45375658	1	45375508	45375658	ENSG00000159596	protein_coding	ENST00000937791	45688195	312612.000000	proximity ENSG00000159596:44688195-46688195
chr1:45375507-45375658	1	45375508	45375658	ENSG00000162415	protein_coding	ENST00000359600	45206605	168978.000000	proximity ENSG00000162415:44206605-46206605
chr1:45375507-45375658	1	45375508	45375658	ENSG00000171357	protein_coding	ENST00000371980	46203334	827751.000000	proximity ENSG00000171357:45203334-47203334
chr1:45375507-45375658	1	45375508	45375658	ENSG00000173660	protein_coding	ENST00000911995	46303443	927860.000000	proximity ENSG00000173660:45303443-47303443
chr1:45375507-45375658	1	45375508	45375658	ENSG00000173846	protein_coding	ENST00000854219	44800346	575237.000000	proximity ENSG00000173846:43800346-45800346
chr1:45375507-45375658	1	45375508	45375658	ENSG00000186603	protein_coding	ENST00000334815	45326895	48688.000000	proximity ENSG00000186603:44326895-46326895
chr1:45375507-45375658	1	45375508	45375658	ENSG00000187147	protein_coding	ENST00000925767	44405185	970398.000000	proximity ENSG00000187147:43405185-45405185
chr1:45375507-45375658	1	45375508	45375658	ENSG00000188396	protein_coding	ENST00000675259	44807351	568232.000000	proximity ENSG00000188396:43807351-45807351
chr1:45375507-45375658	1	45375508	45375658	ENSG00000197429	protein_coding	ENST00000396478	45750653	375070.000000	proximity ENSG00000197429:44750653-46750653
chr1:45375507-45375658	1	45375508	45375658	ENSG00000198520	protein_coding	ENST00000884369	44674744	700839.000000	proximity ENSG00000198520:43674744-45674744
chr1:45375507-45375658	1	45375508	45375658	ENSG00000222009	protein_coding	ENST00000718238	44808525	567058.000000	proximity ENSG00000222009:43808525-45808525
chr1:45375507-45375658	1	45375508	45375658	ENSG00000250719	protein_coding	ENST00000506599	46176488	800905.000000	proximity ENSG00000250719:45176488-47176488
chr1:45375507-45375658	1	45375508	45375658	ENSG00000278139	protein_coding	ENST00000540385	46176488	800905.000000	proximity ENSG00000278139:45176488-47176488
chr1:45375507-45375658	1	45375508	45375658	ENSG00000280670	protein_coding	ENST00000629482	45500073	124490.000000	proximity ENSG00000280670:44500073-46500073
chr1:45393767-45393918	1	45393768	45393918	ENSG00000070759	protein_coding	ENST00000873862	45491155	97312.000000	proximity ENSG00000070759:44491155-46491155
chr1:45393767-45393918	1	45393768	45393918	ENSG00000070785	protein_coding	ENST00000620860	44986722	407121.000000	proximity ENSG00000070785:43986722-45986722
chr1:45393767-45393918	1	45393768	45393918	ENSG00000085998	protein_coding	ENST00000908471	46198439	804596.000000	proximity ENSG00000085998:45198439-47198439
chr1:45393767-45393918	1	45393768	45393918	ENSG00000085999	protein_coding	ENST00000932547	46247782	853939.000000	proximity ENSG00000085999:45247782-47247782
chr1:45393767-45393918	1	45393768	45393918	ENSG00000086015	protein_coding	ENST00000904602	45803653	409810.000000	proximity ENSG00000086015:44803653-46803653
chr1:45393767-45393918	1	45393768	45393918	ENSG00000117425	protein_coding	ENST00000447098	44842944	550899.000000	proximity ENSG00000117425:43842944-45842944
chr1:45393767-45393918	1	45393768	45393918	ENSG00000117448	protein_coding	ENST00000372070	45550543	156700.000000	proximity ENSG00000117448:44550543-46550543
chr1:45393767-45393918	1	45393768	45393918	ENSG00000117450	protein_coding	ENST00000909397	45519808	125965.000000	proximity ENSG00000117450:44519808-46519808
chr1:45393767-45393918	1	45393768	45393918	ENSG00000117461	protein_coding	ENST00000955779	46132630	738787.000000	proximity ENSG00000117461:45132630-47132630
chr1:45393767-45393918	1	45393768	45393918	ENSG00000117472	protein_coding	ENST00000893430	46180550	786707.000000	proximity ENSG00000117472:45180550-47180550
chr1:45393767-45393918	1	45393768	45393918	ENSG00000117481	protein_coding	ENST00000474844	46340807	946964.000000	proximity ENSG00000117481:45340807-47340807
chr1:45393767-45393918	1	45393768	45393918	ENSG00000126088	protein_coding	ENST00000652165	45010950	382893.000000	proximity ENSG00000126088:44010950-46010950
chr1:45393767-45393918	1	45393768	45393918	ENSG00000126106	protein_coding	ENST00000372237	44674481	719362.000000	proximity ENSG00000126106:43674481-45674481
chr1:45393767-45393918	1	45393768	45393918	ENSG00000126107	protein_coding	ENST00000875142	45011324	382519.000000	proximity ENSG00000126107:44011324-46011324
chr1:45393767-45393918	1	45393768	45393918	ENSG00000132128	protein_coding	ENST00000617190	46303616	909773.000000	proximity ENSG00000132128:45303616-47303616
chr1:45393767-45393918	1	45393768	45393918	ENSG00000132763	protein_coding	ENST00000401061	45500300	106457.000000	proximity ENSG00000132763:44500300-46500300
chr1:45393767-45393918	1	45393768	45393918	ENSG00000132773	protein_coding	ENST00000874144	45340012	53831.000000	proximity ENSG00000132773:44340012-46340012
chr1:45393767-45393918	1	45393768	45393918	ENSG00000132780	protein_coding	ENST00000858824	45583592	189749.000000	proximity ENSG00000132780:44583592-46583592
chr1:45393767-45393918	1	45393768	45393918	ENSG00000132781	protein_coding	ENST00000672314	45336629	57214.000000	proximity ENSG00000132781:44336629-46336629
chr1:45393767-45393918	1	45393768	45393918	ENSG00000142937	protein_coding	ENST00000932906	44775362	618481.000000	proximity ENSG00000142937:43775362-45775362
chr1:45393767-45393918	1	45393768	45393918	ENSG00000142945	protein_coding	ENST00000372217	44746406	647437.000000	proximity ENSG00000142945:43746406-45746406
chr1:45393767-45393918	1	45393768	45393918	ENSG00000142959	protein_coding	ENST00000372207	44788170	605673.000000	proximity ENSG00000142959:43788170-45788170
chr1:45393767-45393918	1	45393768	45393918	ENSG00000159588	protein_coding	ENST00000528266	45624054	230211.000000	proximity ENSG00000159588:44624054-46624054
chr1:45393767-45393918	1	45393768	45393918	ENSG00000159592	protein_coding	ENST00000871085	45686317	292474.000000	proximity ENSG00000159592:44686317-46686317
chr1:45393767-45393918	1	45393768	45393918	ENSG00000159596	protein_coding	ENST00000937791	45688195	294352.000000	proximity ENSG00000159596:44688195-46688195
chr1:45393767-45393918	1	45393768	45393918	ENSG00000162415	protein_coding	ENST00000359600	45206605	187238.000000	proximity ENSG00000162415:44206605-46206605
chr1:45393767-45393918	1	45393768	45393918	ENSG00000171357	protein_coding	ENST00000371980	46203334	809491.000000	proximity ENSG00000171357:45203334-47203334
chr1:45393767-45393918	1	45393768	45393918	ENSG00000173660	protein_coding	ENST00000911995	46303443	909600.000000	proximity ENSG00000173660:45303443-47303443
chr1:45393767-45393918	1	45393768	45393918	ENSG00000173846	protein_coding	ENST00000854219	44800346	593497.000000	proximity ENSG00000173846:43800346-45800346
chr1:45393767-45393918	1	45393768	45393918	ENSG00000186603	protein_coding	ENST00000334815	45326895	66948.000000	proximity ENSG00000186603:44326895-46326895
chr1:45393767-45393918	1	45393768	45393918	ENSG00000187147	protein_coding	ENST00000925767	44405185	988658.000000	proximity ENSG00000187147:43405185-45405185
chr1:45393767-45393918	1	45393768	45393918	ENSG00000188396	protein_coding	ENST00000675259	44807351	586492.000000	proximity ENSG00000188396:43807351-45807351
chr1:45393767-45393918	1	45393768	45393918	ENSG00000197429	protein_coding	ENST00000396478	45750653	356810.000000	proximity ENSG00000197429:44750653-46750653
chr1:45393767-45393918	1	45393768	45393918	ENSG00000198520	protein_coding	ENST00000884369	44674744	719099.000000	proximity ENSG00000198520:43674744-45674744
chr1:45393767-45393918	1	45393768	45393918	ENSG00000222009	protein_coding	ENST00000718238	44808525	585318.000000	proximity ENSG00000222009:43808525-45808525
chr1:45393767-45393918	1	45393768	45393918	ENSG00000250719	protein_coding	ENST00000506599	46176488	782645.000000	proximity ENSG00000250719:45176488-47176488
chr1:45393767-45393918	1	45393768	45393918	ENSG00000278139	protein_coding	ENST00000540385	46176488	782645.000000	proximity ENSG00000278139:45176488-47176488
chr1:45393767-45393918	1	45393768	45393918	ENSG00000280670	protein_coding	ENST00000629482	45500073	106230.000000	proximity ENSG00000280670:44500073-46500073
chr1:45394047-45394198	1	45394048	45394198	ENSG00000070759	protein_coding	ENST00000873862	45491155	97032.000000	proximity ENSG00000070759:44491155-46491155
chr1:45394047-45394198	1	45394048	45394198	ENSG00000070785	protein_coding	ENST00000620860	44986722	407401.000000	proximity ENSG00000070785:43986722-45986722
chr1:45394047-45394198	1	45394048	45394198	ENSG00000085998	protein_coding	ENST00000908471	46198439	804316.000000	proximity ENSG00000085998:45198439-47198439
chr1:45394047-45394198	1	45394048	45394198	ENSG00000085999	protein_coding	ENST00000932547	46247782	853659.000000	proximity ENSG00000085999:45247782-47247782
chr1:45394047-45394198	1	45394048	45394198	ENSG00000086015	protein_coding	ENST00000904602	45803653	409530.000000	proximity ENSG00000086015:44803653-46803653
chr1:45394047-45394198	1	45394048	45394198	ENSG00000117425	protein_coding	ENST00000447098	44842944	551179.000000	proximity ENSG00000117425:43842944-45842944
chr1:45394047-45394198	1	45394048	45394198	ENSG00000117448	protein_coding	ENST00000372070	45550543	156420.000000	proximity ENSG00000117448:44550543-46550543
chr1:45394047-45394198	1	45394048	45394198	ENSG00000117450	protein_coding	ENST00000909397	45519808	125685.000000	proximity ENSG00000117450:44519808-46519808
chr1:45394047-45394198	1	45394048	45394198	ENSG00000117461	protein_coding	ENST00000955779	46132630	738507.000000	proximity ENSG00000117461:45132630-47132630
chr1:45394047-45394198	1	45394048	45394198	ENSG00000117472	protein_coding	ENST00000893430	46180550	786427.000000	proximity ENSG00000117472:45180550-47180550
chr1:45394047-45394198	1	45394048	45394198	ENSG00000117481	protein_coding	ENST00000474844	46340807	946684.000000	proximity ENSG00000117481:45340807-47340807
chr1:45394047-45394198	1	45394048	45394198	ENSG00000126088	protein_coding	ENST00000652165	45010950	383173.000000	proximity ENSG00000126088:44010950-46010950
chr1:45394047-45394198	1	45394048	45394198	ENSG00000126106	protein_coding	ENST00000372237	44674481	719642.000000	proximity ENSG00000126106:43674481-45674481
chr1:45394047-45394198	1	45394048	45394198	ENSG00000126107	protein_coding	ENST00000875142	45011324	382799.000000	proximity ENSG00000126107:44011324-46011324
chr1:45394047-45394198	1	45394048	45394198	ENSG00000132128	protein_coding	ENST00000617190	46303616	909493.000000	proximity ENSG00000132128:45303616-47303616
chr1:45394047-45394198	1	45394048	45394198	ENSG00000132763	protein_coding	ENST00000401061	45500300	106177.000000	proximity ENSG00000132763:44500300-46500300
chr1:45394047-45394198	1	45394048	45394198	ENSG00000132773	protein_coding	ENST00000874144	45340012	54111.000000	proximity ENSG00000132773:44340012-46340012
chr1:45394047-45394198	1	45394048	45394198	ENSG00000132780	protein_coding	ENST00000858824	45583592	189469.000000	proximity ENSG00000132780:44583592-46583592
chr1:45394047-45394198	1	45394048	45394198	ENSG00000132781	protein_coding	ENST00000672314	45336629	57494.000000	proximity ENSG00000132781:44336629-46336629
chr1:45394047-45394198	1	45394048	45394198	ENSG00000142937	protein_coding	ENST00000932906	44775362	618761.000000	proximity ENSG00000142937:43775362-45775362
chr1:45394047-45394198	1	45394048	45394198	ENSG00000142945	protein_coding	ENST00000372217	44746406	647717.000000	proximity ENSG00000142945:43746406-45746406
chr1:45394047-45394198	1	45394048	45394198	ENSG00000142959	protein_coding	ENST00000372207	44788170	605953.000000	proximity ENSG00000142959:43788170-45788170
chr1:45394047-45394198	1	45394048	45394198	ENSG00000159588	protein_coding	ENST00000528266	45624054	229931.000000	proximity ENSG00000159588:44624054-46624054
chr1:45394047-45394198	1	45394048	45394198	ENSG00000159592	protein_coding	ENST00000871085	45686317	292194.000000	proximity ENSG00000159592:44686317-46686317
chr1:45394047-45394198	1	45394048	45394198	ENSG00000159596	protein_coding	ENST00000937791	45688195	294072.000000	proximity ENSG00000159596:44688195-46688195
chr1:45394047-45394198	1	45394048	45394198	ENSG00000162415	protein_coding	ENST00000359600	45206605	187518.000000	proximity ENSG00000162415:44206605-46206605
chr1:45394047-45394198	1	45394048	45394198	ENSG00000171357	protein_coding	ENST00000371980	46203334	809211.000000	proximity ENSG00000171357:45203334-47203334
chr1:45394047-45394198	1	45394048	45394198	ENSG00000173660	protein_coding	ENST00000911995	46303443	909320.000000	proximity ENSG00000173660:45303443-47303443
chr1:45394047-45394198	1	45394048	45394198	ENSG00000173846	protein_coding	ENST00000854219	44800346	593777.000000	proximity ENSG00000173846:43800346-45800346
chr1:45394047-45394198	1	45394048	45394198	ENSG00000186603	protein_coding	ENST00000334815	45326895	67228.000000	proximity ENSG00000186603:44326895-46326895
chr1:45394047-45394198	1	45394048	45394198	ENSG00000187147	protein_coding	ENST00000925767	44405185	988938.000000	proximity ENSG00000187147:43405185-45405185
chr1:45394047-45394198	1	45394048	45394198	ENSG00000188396	protein_coding	ENST00000675259	44807351	586772.000000	proximity ENSG00000188396:43807351-45807351
chr1:45394047-45394198	1	45394048	45394198	ENSG00000197429	protein_coding	ENST00000396478	45750653	356530.000000	proximity ENSG00000197429:44750653-46750653
chr1:45394047-45394198	1	45394048	45394198	ENSG00000198520	protein_coding	ENST00000884369	44674744	719379.000000	proximity ENSG00000198520:43674744-45674744
chr1:45394047-45394198	1	45394048	45394198	ENSG00000222009	protein_coding	ENST00000718238	44808525	585598.000000	proximity ENSG00000222009:43808525-45808525
chr1:45394047-45394198	1	45394048	45394198	ENSG00000250719	protein_coding	ENST00000506599	46176488	782365.000000	proximity ENSG00000250719:45176488-47176488
chr1:45394047-45394198	1	45394048	45394198	ENSG00000278139	protein_coding	ENST00000540385	46176488	782365.000000	proximity ENSG00000278139:45176488-47176488
chr1:45394047-45394198	1	45394048	45394198	ENSG00000280670	protein_coding	ENST00000629482	45500073	105950.000000	proximity ENSG00000280670:44500073-46500073
chr1:45394527-45394678	1	45394528	45394678	ENSG00000070759	protein_coding	ENST00000873862	45491155	96552.000000	proximity ENSG00000070759:44491155-46491155
chr1:45394527-45394678	1	45394528	45394678	ENSG00000070785	protein_coding	ENST00000620860	44986722	407881.000000	proximity ENSG00000070785:43986722-45986722
chr1:45394527-45394678	1	45394528	45394678	ENSG00000085998	protein_coding	ENST00000908471	46198439	803836.000000	proximity ENSG00000085998:45198439-47198439
chr1:45394527-45394678	1	45394528	45394678	ENSG00000085999	protein_coding	ENST00000932547	46247782	853179.000000	proximity ENSG00000085999:45247782-47247782
chr1:45394527-45394678	1	45394528	45394678	ENSG00000086015	protein_coding	ENST00000904602	45803653	409050.000000	proximity ENSG00000086015:44803653-46803653
chr1:45394527-45394678	1	45394528	45394678	ENSG00000117425	protein_coding	ENST00000447098	44842944	551659.000000	proximity ENSG00000117425:43842944-45842944
chr1:45394527-45394678	1	45394528	45394678	ENSG00000117448	protein_coding	ENST00000372070	45550543	155940.000000	proximity ENSG00000117448:44550543-46550543
chr1:45394527-45394678	1	45394528	45394678	ENSG00000117450	protein_coding	ENST00000909397	45519808	125205.000000	proximity ENSG00000117450:44519808-46519808
chr1:45394527-45394678	1	45394528	45394678	ENSG00000117461	protein_coding	ENST00000955779	46132630	738027.000000	proximity ENSG00000117461:45132630-47132630
chr1:45394527-45394678	1	45394528	45394678	ENSG00000117472	protein_coding	ENST00000893430	46180550	785947.000000	proximity ENSG00000117472:45180550-47180550
chr1:45394527-45394678	1	45394528	45394678	ENSG00000117480	protein_coding	ENST00000877141	46394265	999662.000000	proximity ENSG00000117480:45394265-47394265
chr1:45394527-45394678	1	45394528	45394678	ENSG00000117481	protein_coding	ENST00000474844	46340807	946204.000000	proximity ENSG00000117481:45340807-47340807
chr1:45394527-45394678	1	45394528	45394678	ENSG00000126088	protein_coding	ENST00000652165	45010950	383653.000000	proximity ENSG00000126088:44010950-46010950
chr1:45394527-45394678	1	45394528	45394678	ENSG00000126106	protein_coding	ENST00000372237	44674481	720122.000000	proximity ENSG00000126106:43674481-45674481
chr1:45394527-45394678	1	45394528	45394678	ENSG00000126107	protein_coding	ENST00000875142	45011324	383279.000000	proximity ENSG00000126107:44011324-46011324
chr1:45394527-45394678	1	45394528	45394678	ENSG00000132128	protein_coding	ENST00000617190	46303616	909013.000000	proximity ENSG00000132128:45303616-47303616
chr1:45394527-45394678	1	45394528	45394678	ENSG00000132763	protein_coding	ENST00000401061	45500300	105697.000000	proximity ENSG00000132763:44500300-46500300
chr1:45394527-45394678	1	45394528	45394678	ENSG00000132773	protein_coding	ENST00000874144	45340012	54591.000000	proximity ENSG00000132773:44340012-46340012
chr1:45394527-45394678	1	45394528	45394678	ENSG00000132780	protein_coding	ENST00000858824	45583592	188989.000000	proximity ENSG00000132780:44583592-46583592
chr1:45394527-45394678	1	45394528	45394678	ENSG00000132781	protein_coding	ENST00000672314	45336629	57974.000000	proximity ENSG00000132781:44336629-46336629
chr1:45394527-45394678	1	45394528	45394678	ENSG00000142937	protein_coding	ENST00000932906	44775362	619241.000000	proximity ENSG00000142937:43775362-45775362
chr1:45394527-45394678	1	45394528	45394678	ENSG00000142945	protein_coding	ENST00000372217	44746406	648197.000000	proximity ENSG00000142945:43746406-45746406
chr1:45394527-45394678	1	45394528	45394678	ENSG00000142959	protein_coding	ENST00000372207	44788170	606433.000000	proximity ENSG00000142959:43788170-45788170
chr1:45394527-45394678	1	45394528	45394678	ENSG00000159588	protein_coding	ENST00000528266	45624054	229451.000000	proximity ENSG00000159588:44624054-46624054
chr1:45394527-45394678	1	45394528	45394678	ENSG00000159592	protein_coding	ENST00000871085	45686317	291714.000000	proximity ENSG00000159592:44686317-46686317
chr1:45394527-45394678	1	45394528	45394678	ENSG00000159596	protein_coding	ENST00000937791	45688195	293592.000000	proximity ENSG00000159596:44688195-46688195
chr1:45394527-45394678	1	45394528	45394678	ENSG00000162415	protein_coding	ENST00000359600	45206605	187998.000000	proximity ENSG00000162415:44206605-46206605
chr1:45394527-45394678	1	45394528	45394678	ENSG00000171357	protein_coding	ENST00000371980	46203334	808731.000000	proximity ENSG00000171357:45203334-47203334
chr1:45394527-45394678	1	45394528	45394678	ENSG00000173660	protein_coding	ENST00000911995	46303443	908840.000000	proximity ENSG00000173660:45303443-47303443
chr1:45394527-45394678	1	45394528	45394678	ENSG00000173846	protein_coding	ENST00000854219	44800346	594257.000000	proximity ENSG00000173846:43800346-45800346
chr1:45394527-45394678	1	45394528	45394678	ENSG00000186603	protein_coding	ENST00000334815	45326895	67708.000000	proximity ENSG00000186603:44326895-46326895
chr1:45394527-45394678	1	45394528	45394678	ENSG00000187147	protein_coding	ENST00000925767	44405185	989418.000000	proximity ENSG00000187147:43405185-45405185
chr1:45394527-45394678	1	45394528	45394678	ENSG00000188396	protein_coding	ENST00000675259	44807351	587252.000000	proximity ENSG00000188396:43807351-45807351
chr1:45394527-45394678	1	45394528	45394678	ENSG00000197429	protein_coding	ENST00000396478	45750653	356050.000000	proximity ENSG00000197429:44750653-46750653
chr1:45394527-45394678	1	45394528	45394678	ENSG00000198520	protein_coding	ENST00000884369	44674744	719859.000000	proximity ENSG00000198520:43674744-45674744
chr1:45394527-45394678	1	45394528	45394678	ENSG00000222009	protein_coding	ENST00000718238	44808525	586078.000000	proximity ENSG00000222009:43808525-45808525
chr1:45394527-45394678	1	45394528	45394678	ENSG00000250719	protein_coding	ENST00000506599	46176488	781885.000000	proximity ENSG00000250719:45176488-47176488
chr1:45394527-45394678	1	45394528	45394678	ENSG00000278139	protein_coding	ENST00000540385	46176488	781885.000000	proximity ENSG00000278139:45176488-47176488
chr1:45394527-45394678	1	45394528	45394678	ENSG00000280670	protein_coding	ENST00000629482	45500073	105470.000000	proximity ENSG00000280670:44500073-46500073
chr1:45403327-45403478	1	45403328	45403478	ENSG00000070759	protein_coding	ENST00000873862	45491155	87752.000000	proximity ENSG00000070759:44491155-46491155
chr1:45403327-45403478	1	45403328	45403478	ENSG00000070785	protein_coding	ENST00000620860	44986722	416681.000000	proximity ENSG00000070785:43986722-45986722
chr1:45403327-45403478	1	45403328	45403478	ENSG00000085998	protein_coding	ENST00000908471	46198439	795036.000000	proximity ENSG00000085998:45198439-47198439
chr1:45403327-45403478	1	45403328	45403478	ENSG00000085999	protein_coding	ENST00000932547	46247782	844379.000000	proximity ENSG00000085999:45247782-47247782
chr1:45403327-45403478	1	45403328	45403478	ENSG00000086015	protein_coding	ENST00000904602	45803653	400250.000000	proximity ENSG00000086015:44803653-46803653
chr1:45403327-45403478	1	45403328	45403478	ENSG00000117425	protein_coding	ENST00000447098	44842944	560459.000000	proximity ENSG00000117425:43842944-45842944
chr1:45403327-45403478	1	45403328	45403478	ENSG00000117448	protein_coding	ENST00000372070	45550543	147140.000000	proximity ENSG00000117448:44550543-46550543
chr1:45403327-45403478	1	45403328	45403478	ENSG00000117450	protein_coding	ENST00000909397	45519808	116405.000000	proximity ENSG00000117450:44519808-46519808
chr1:45403327-45403478	1	45403328	45403478	ENSG00000117461	protein_coding	ENST00000955779	46132630	729227.000000	proximity ENSG00000117461:45132630-47132630
chr1:45403327-45403478	1	45403328	45403478	ENSG00000117472	protein_coding	ENST00000893430	46180550	777147.000000	proximity ENSG00000117472:45180550-47180550
chr1:45403327-45403478	1	45403328	45403478	ENSG00000117480	protein_coding	ENST00000877141	46394265	990862.000000	proximity ENSG00000117480:45394265-47394265
chr1:45403327-45403478	1	45403328	45403478	ENSG00000117481	protein_coding	ENST00000474844	46340807	937404.000000	proximity ENSG00000117481:45340807-47340807
chr1:45403327-45403478	1	45403328	45403478	ENSG00000126088	protein_coding	ENST00000652165	45010950	392453.000000	proximity ENSG00000126088:44010950-46010950
chr1:45403327-45403478	1	45403328	45403478	ENSG00000126106	protein_coding	ENST00000372237	44674481	728922.000000	proximity ENSG00000126106:43674481-45674481
chr1:45403327-45403478	1	45403328	45403478	ENSG00000126107	protein_coding	ENST00000875142	45011324	392079.000000	proximity ENSG00000126107:44011324-46011324
chr1:45403327-45403478	1	45403328	45403478	ENSG00000132128	protein_coding	ENST00000617190	46303616	900213.000000	proximity ENSG00000132128:45303616-47303616
chr1:45403327-45403478	1	45403328	45403478	ENSG00000132763	protein_coding	ENST00000401061	45500300	96897.000000	proximity ENSG00000132763:44500300-46500300
chr1:45403327-45403478	1	45403328	45403478	ENSG00000132773	protein_coding	ENST00000874144	45340012	63391.000000	proximity ENSG00000132773:44340012-46340012
chr1:45403327-45403478	1	45403328	45403478	ENSG00000132780	protein_coding	ENST00000858824	45583592	180189.000000	proximity ENSG00000132780:44583592-46583592
chr1:45403327-45403478	1	45403328	45403478	ENSG00000132781	protein_coding	ENST00000672314	45336629	66774.000000	proximity ENSG00000132781:44336629-46336629
chr1:45403327-45403478	1	45403328	45403478	ENSG00000142937	protein_coding	ENST00000932906	44775362	628041.000000	proximity ENSG00000142937:43775362-45775362
chr1:45403327-45403478	1	45403328	45403478	ENSG00000142945	protein_coding	ENST00000372217	44746406	656997.000000	proximity ENSG00000142945:43746406-45746406
chr1:45403327-45403478	1	45403328	45403478	ENSG00000142959	protein_coding	ENST00000372207	44788170	615233.000000	proximity ENSG00000142959:43788170-45788170
chr1:45403327-45403478	1	45403328	45403478	ENSG00000159588	protein_coding	ENST00000528266	45624054	220651.000000	proximity ENSG00000159588:44624054-46624054
chr1:45403327-45403478	1	45403328	45403478	ENSG00000159592	protein_coding	ENST00000871085	45686317	282914.000000	proximity ENSG00000159592:44686317-46686317
chr1:45403327-45403478	1	45403328	45403478	ENSG00000159596	protein_coding	ENST00000937791	45688195	284792.000000	proximity ENSG00000159596:44688195-46688195
chr1:45403327-45403478	1	45403328	45403478	ENSG00000162415	protein_coding	ENST00000359600	45206605	196798.000000	proximity ENSG00000162415:44206605-46206605
chr1:45403327-45403478	1	45403328	45403478	ENSG00000171357	protein_coding	ENST00000371980	46203334	799931.000000	proximity ENSG00000171357:45203334-47203334
chr1:45403327-45403478	1	45403328	45403478	ENSG00000173660	protein_coding	ENST00000911995	46303443	900040.000000	proximity ENSG00000173660:45303443-47303443
chr1:45403327-45403478	1	45403328	45403478	ENSG00000173846	protein_coding	ENST00000854219	44800346	603057.000000	proximity ENSG00000173846:43800346-45800346
chr1:45403327-45403478	1	45403328	45403478	ENSG00000186603	protein_coding	ENST00000334815	45326895	76508.000000	proximity ENSG00000186603:44326895-46326895
chr1:45403327-45403478	1	45403328	45403478	ENSG00000187147	protein_coding	ENST00000925767	44405185	998218.000000	proximity ENSG00000187147:43405185-45405185
chr1:45403327-45403478	1	45403328	45403478	ENSG00000188396	protein_coding	ENST00000675259	44807351	596052.000000	proximity ENSG00000188396:43807351-45807351
chr1:45403327-45403478	1	45403328	45403478	ENSG00000197429	protein_coding	ENST00000396478	45750653	347250.000000	proximity ENSG00000197429:44750653-46750653
chr1:45403327-45403478	1	45403328	45403478	ENSG00000198520	protein_coding	ENST00000884369	44674744	728659.000000	proximity ENSG00000198520:43674744-45674744
chr1:45403327-45403478	1	45403328	45403478	ENSG00000222009	protein_coding	ENST00000718238	44808525	594878.000000	proximity ENSG00000222009:43808525-45808525
chr1:45403327-45403478	1	45403328	45403478	ENSG00000250719	protein_coding	ENST00000506599	46176488	773085.000000	proximity ENSG00000250719:45176488-47176488
chr1:45403327-45403478	1	45403328	45403478	ENSG00000278139	protein_coding	ENST00000540385	46176488	773085.000000	proximity ENSG00000278139:45176488-47176488
chr1:45403327-45403478	1	45403328	45403478	ENSG00000280670	protein_coding	ENST00000629482	45500073	96670.000000	proximity ENSG00000280670:44500073-46500073
chr1:45409367-45409518	1	45409368	45409518	ENSG00000070759	protein_coding	ENST00000873862	45491155	81712.000000	proximity ENSG00000070759:44491155-46491155
chr1:45409367-45409518	1	45409368	45409518	ENSG00000070785	protein_coding	ENST00000620860	44986722	422721.000000	proximity ENSG00000070785:43986722-45986722
chr1:45409367-45409518	1	45409368	45409518	ENSG00000085998	protein_coding	ENST00000908471	46198439	788996.000000	proximity ENSG00000085998:45198439-47198439
chr1:45409367-45409518	1	45409368	45409518	ENSG00000085999	protein_coding	ENST00000932547	46247782	838339.000000	proximity ENSG00000085999:45247782-47247782
chr1:45409367-45409518	1	45409368	45409518	ENSG00000086015	protein_coding	ENST00000904602	45803653	394210.000000	proximity ENSG00000086015:44803653-46803653
chr1:45409367-45409518	1	45409368	45409518	ENSG00000117425	protein_coding	ENST00000447098	44842944	566499.000000	proximity ENSG00000117425:43842944-45842944
chr1:45409367-45409518	1	45409368	45409518	ENSG00000117448	protein_coding	ENST00000372070	45550543	141100.000000	proximity ENSG00000117448:44550543-46550543
chr1:45409367-45409518	1	45409368	45409518	ENSG00000117450	protein_coding	ENST00000909397	45519808	110365.000000	proximity ENSG00000117450:44519808-46519808
chr1:45409367-45409518	1	45409368	45409518	ENSG00000117461	protein_coding	ENST00000955779	46132630	723187.000000	proximity ENSG00000117461:45132630-47132630
chr1:45409367-45409518	1	45409368	45409518	ENSG00000117472	protein_coding	ENST00000893430	46180550	771107.000000	proximity ENSG00000117472:45180550-47180550
chr1:45409367-45409518	1	45409368	45409518	ENSG00000117480	protein_coding	ENST00000877141	46394265	984822.000000	proximity ENSG00000117480:45394265-47394265
chr1:45409367-45409518	1	45409368	45409518	ENSG00000117481	protein_coding	ENST00000474844	46340807	931364.000000	proximity ENSG00000117481:45340807-47340807
chr1:45409367-45409518	1	45409368	45409518	ENSG00000126088	protein_coding	ENST00000652165	45010950	398493.000000	proximity ENSG00000126088:44010950-46010950
chr1:45409367-45409518	1	45409368	45409518	ENSG00000126106	protein_coding	ENST00000372237	44674481	734962.000000	proximity ENSG00000126106:43674481-45674481
chr1:45409367-45409518	1	45409368	45409518	ENSG00000126107	protein_coding	ENST00000875142	45011324	398119.000000	proximity ENSG00000126107:44011324-46011324
chr1:45409367-45409518	1	45409368	45409518	ENSG00000132128	protein_coding	ENST00000617190	46303616	894173.000000	proximity ENSG00000132128:45303616-47303616
chr1:45409367-45409518	1	45409368	45409518	ENSG00000132763	protein_coding	ENST00000401061	45500300	90857.000000	proximity ENSG00000132763:44500300-46500300
chr1:45409367-45409518	1	45409368	45409518	ENSG00000132773	protein_coding	ENST00000874144	45340012	69431.000000	proximity ENSG00000132773:44340012-46340012
chr1:45409367-45409518	1	45409368	45409518	ENSG00000132780	protein_coding	ENST00000858824	45583592	174149.000000	proximity ENSG00000132780:44583592-46583592
chr1:45409367-45409518	1	45409368	45409518	ENSG00000132781	protein_coding	ENST00000672314	45336629	72814.000000	proximity ENSG00000132781:44336629-46336629
chr1:45409367-45409518	1	45409368	45409518	ENSG00000142937	protein_coding	ENST00000932906	44775362	634081.000000	proximity ENSG00000142937:43775362-45775362
chr1:45409367-45409518	1	45409368	45409518	ENSG00000142945	protein_coding	ENST00000372217	44746406	663037.000000	proximity ENSG00000142945:43746406-45746406
chr1:45409367-45409518	1	45409368	45409518	ENSG00000142959	protein_coding	ENST00000372207	44788170	621273.000000	proximity ENSG00000142959:43788170-45788170
chr1:45409367-45409518	1	45409368	45409518	ENSG00000159588	protein_coding	ENST00000528266	45624054	214611.000000	proximity ENSG00000159588:44624054-46624054
chr1:45409367-45409518	1	45409368	45409518	ENSG00000159592	protein_coding	ENST00000871085	45686317	276874.000000	proximity ENSG00000159592:44686317-46686317
chr1:45409367-45409518	1	45409368	45409518	ENSG00000159596	protein_coding	ENST00000937791	45688195	278752.000000	proximity ENSG00000159596:44688195-46688195
chr1:45409367-45409518	1	45409368	45409518	ENSG00000162415	protein_coding	ENST00000359600	45206605	202838.000000	proximity ENSG00000162415:44206605-46206605
chr1:45409367-45409518	1	45409368	45409518	ENSG00000171357	protein_coding	ENST00000371980	46203334	793891.000000	proximity ENSG00000171357:45203334-47203334
chr1:45409367-45409518	1	45409368	45409518	ENSG00000173660	protein_coding	ENST00000911995	46303443	894000.000000	proximity ENSG00000173660:45303443-47303443
chr1:45409367-45409518	1	45409368	45409518	ENSG00000173846	protein_coding	ENST00000854219	44800346	609097.000000	proximity ENSG00000173846:43800346-45800346
chr1:45409367-45409518	1	45409368	45409518	ENSG00000186603	protein_coding	ENST00000334815	45326895	82548.000000	proximity ENSG00000186603:44326895-46326895
chr1:45409367-45409518	1	45409368	45409518	ENSG00000188396	protein_coding	ENST00000675259	44807351	602092.000000	proximity ENSG00000188396:43807351-45807351
chr1:45409367-45409518	1	45409368	45409518	ENSG00000197429	protein_coding	ENST00000396478	45750653	341210.000000	proximity ENSG00000197429:44750653-46750653
chr1:45409367-45409518	1	45409368	45409518	ENSG00000198520	protein_coding	ENST00000884369	44674744	734699.000000	proximity ENSG00000198520:43674744-45674744
chr1:45409367-45409518	1	45409368	45409518	ENSG00000222009	protein_coding	ENST00000718238	44808525	600918.000000	proximity ENSG00000222009:43808525-45808525
chr1:45409367-45409518	1	45409368	45409518	ENSG00000250719	protein_coding	ENST00000506599	46176488	767045.000000	proximity ENSG00000250719:45176488-47176488
chr1:45409367-45409518	1	45409368	45409518	ENSG00000278139	protein_coding	ENST00000540385	46176488	767045.000000	proximity ENSG00000278139:45176488-47176488
chr1:45409367-45409518	1	45409368	45409518	ENSG00000280670	protein_coding	ENST00000629482	45500073	90630.000000	proximity ENSG00000280670:44500073-46500073
chr1:45411127-45411278	1	45411128	45411278	ENSG00000070759	protein_coding	ENST00000873862	45491155	79952.000000	proximity ENSG00000070759:44491155-46491155
chr1:45411127-45411278	1	45411128	45411278	ENSG00000070785	protein_coding	ENST00000620860	44986722	424481.000000	proximity ENSG00000070785:43986722-45986722
chr1:45411127-45411278	1	45411128	45411278	ENSG00000085998	protein_coding	ENST00000908471	46198439	787236.000000	proximity ENSG00000085998:45198439-47198439
chr1:45411127-45411278	1	45411128	45411278	ENSG00000085999	protein_coding	ENST00000932547	46247782	836579.000000	proximity ENSG00000085999:45247782-47247782
chr1:45411127-45411278	1	45411128	45411278	ENSG00000086015	protein_coding	ENST00000904602	45803653	392450.000000	proximity ENSG00000086015:44803653-46803653
chr1:45411127-45411278	1	45411128	45411278	ENSG00000117425	protein_coding	ENST00000447098	44842944	568259.000000	proximity ENSG00000117425:43842944-45842944
chr1:45411127-45411278	1	45411128	45411278	ENSG00000117448	protein_coding	ENST00000372070	45550543	139340.000000	proximity ENSG00000117448:44550543-46550543
chr1:45411127-45411278	1	45411128	45411278	ENSG00000117450	protein_coding	ENST00000909397	45519808	108605.000000	proximity ENSG00000117450:44519808-46519808
chr1:45411127-45411278	1	45411128	45411278	ENSG00000117461	protein_coding	ENST00000955779	46132630	721427.000000	proximity ENSG00000117461:45132630-47132630
chr1:45411127-45411278	1	45411128	45411278	ENSG00000117472	protein_coding	ENST00000893430	46180550	769347.000000	proximity ENSG00000117472:45180550-47180550
chr1:45411127-45411278	1	45411128	45411278	ENSG00000117480	protein_coding	ENST00000877141	46394265	983062.000000	proximity ENSG00000117480:45394265-47394265
chr1:45411127-45411278	1	45411128	45411278	ENSG00000117481	protein_coding	ENST00000474844	46340807	929604.000000	proximity ENSG00000117481:45340807-47340807
chr1:45411127-45411278	1	45411128	45411278	ENSG00000126088	protein_coding	ENST00000652165	45010950	400253.000000	proximity ENSG00000126088:44010950-46010950
chr1:45411127-45411278	1	45411128	45411278	ENSG00000126106	protein_coding	ENST00000372237	44674481	736722.000000	proximity ENSG00000126106:43674481-45674481
chr1:45411127-45411278	1	45411128	45411278	ENSG00000126107	protein_coding	ENST00000875142	45011324	399879.000000	proximity ENSG00000126107:44011324-46011324
chr1:45411127-45411278	1	45411128	45411278	ENSG00000132128	protein_coding	ENST00000617190	46303616	892413.000000	proximity ENSG00000132128:45303616-47303616
chr1:45411127-45411278	1	45411128	45411278	ENSG00000132763	protein_coding	ENST00000401061	45500300	89097.000000	proximity ENSG00000132763:44500300-46500300
chr1:45411127-45411278	1	45411128	45411278	ENSG00000132773	protein_coding	ENST00000874144	45340012	71191.000000	proximity ENSG00000132773:44340012-46340012
chr1:45411127-45411278	1	45411128	45411278	ENSG00000132780	protein_coding	ENST00000858824	45583592	172389.000000	proximity ENSG00000132780:44583592-46583592
chr1:45411127-45411278	1	45411128	45411278	ENSG00000132781	protein_coding	ENST00000672314	45336629	74574.000000	proximity ENSG00000132781:44336629-46336629
chr1:45411127-45411278	1	45411128	45411278	ENSG00000142937	protein_coding	ENST00000932906	44775362	635841.000000	proximity ENSG00000142937:43775362-45775362
chr1:45411127-45411278	1	45411128	45411278	ENSG00000142945	protein_coding	ENST00000372217	44746406	664797.000000	proximity ENSG00000142945:43746406-45746406
chr1:45411127-45411278	1	45411128	45411278	ENSG00000142959	protein_coding	ENST00000372207	44788170	623033.000000	proximity ENSG00000142959:43788170-45788170
chr1:45411127-45411278	1	45411128	45411278	ENSG00000159588	protein_coding	ENST00000528266	45624054	212851.000000	proximity ENSG00000159588:44624054-46624054
chr1:45411127-45411278	1	45411128	45411278	ENSG00000159592	protein_coding	ENST00000871085	45686317	275114.000000	proximity ENSG00000159592:44686317-46686317
chr1:45411127-45411278	1	45411128	45411278	ENSG00000159596	protein_coding	ENST00000937791	45688195	276992.000000	proximity ENSG00000159596:44688195-46688195
chr1:45411127-45411278	1	45411128	45411278	ENSG00000162415	protein_coding	ENST00000359600	45206605	204598.000000	proximity ENSG00000162415:44206605-46206605
chr1:45411127-45411278	1	45411128	45411278	ENSG00000171357	protein_coding	ENST00000371980	46203334	792131.000000	proximity ENSG00000171357:45203334-47203334
chr1:45411127-45411278	1	45411128	45411278	ENSG00000173660	protein_coding	ENST00000911995	46303443	892240.000000	proximity ENSG00000173660:45303443-47303443
chr1:45411127-45411278	1	45411128	45411278	ENSG00000173846	protein_coding	ENST00000854219	44800346	610857.000000	proximity ENSG00000173846:43800346-45800346
chr1:45411127-45411278	1	45411128	45411278	ENSG00000186603	protein_coding	ENST00000334815	45326895	84308.000000	proximity ENSG00000186603:44326895-46326895
chr1:45411127-45411278	1	45411128	45411278	ENSG00000188396	protein_coding	ENST00000675259	44807351	603852.000000	proximity ENSG00000188396:43807351-45807351
chr1:45411127-45411278	1	45411128	45411278	ENSG00000197429	protein_coding	ENST00000396478	45750653	339450.000000	proximity ENSG00000197429:44750653-46750653
chr1:45411127-45411278	1	45411128	45411278	ENSG00000198520	protein_coding	ENST00000884369	44674744	736459.000000	proximity ENSG00000198520:43674744-45674744
chr1:45411127-45411278	1	45411128	45411278	ENSG00000222009	protein_coding	ENST00000718238	44808525	602678.000000	proximity ENSG00000222009:43808525-45808525
chr1:45411127-45411278	1	45411128	45411278	ENSG00000250719	protein_coding	ENST00000506599	46176488	765285.000000	proximity ENSG00000250719:45176488-47176488
chr1:45411127-45411278	1	45411128	45411278	ENSG00000278139	protein_coding	ENST00000540385	46176488	765285.000000	proximity ENSG00000278139:45176488-47176488
chr1:45411127-45411278	1	45411128	45411278	ENSG00000280670	protein_coding	ENST00000629482	45500073	88870.000000	proximity ENSG00000280670:44500073-46500073
chr1:45442307-45442458	1	45442308	45442458	ENSG00000070759	protein_coding	ENST00000873862	45491155	48772.000000	proximity ENSG00000070759:44491155-46491155
chr1:45442307-45442458	1	45442308	45442458	ENSG00000070785	protein_coding	ENST00000620860	44986722	455661.000000	proximity ENSG00000070785:43986722-45986722
chr1:45442307-45442458	1	45442308	45442458	ENSG00000085998	protein_coding	ENST00000908471	46198439	756056.000000	proximity ENSG00000085998:45198439-47198439
chr1:45442307-45442458	1	45442308	45442458	ENSG00000085999	protein_coding	ENST00000932547	46247782	805399.000000	proximity ENSG00000085999:45247782-47247782
chr1:45442307-45442458	1	45442308	45442458	ENSG00000086015	protein_coding	ENST00000904602	45803653	361270.000000	proximity ENSG00000086015:44803653-46803653
chr1:45442307-45442458	1	45442308	45442458	ENSG00000117425	protein_coding	ENST00000447098	44842944	599439.000000	proximity ENSG00000117425:43842944-45842944
chr1:45442307-45442458	1	45442308	45442458	ENSG00000117448	protein_coding	ENST00000372070	45550543	108160.000000	proximity ENSG00000117448:44550543-46550543
chr1:45442307-45442458	1	45442308	45442458	ENSG00000117450	protein_coding	ENST00000909397	45519808	77425.000000	proximity ENSG00000117450:44519808-46519808
chr1:45442307-45442458	1	45442308	45442458	ENSG00000117461	protein_coding	ENST00000955779	46132630	690247.000000	proximity ENSG00000117461:45132630-47132630
chr1:45442307-45442458	1	45442308	45442458	ENSG00000117472	protein_coding	ENST00000893430	46180550	738167.000000	proximity ENSG00000117472:45180550-47180550
chr1:45442307-45442458	1	45442308	45442458	ENSG00000117480	protein_coding	ENST00000877141	46394265	951882.000000	proximity ENSG00000117480:45394265-47394265
chr1:45442307-45442458	1	45442308	45442458	ENSG00000117481	protein_coding	ENST00000474844	46340807	898424.000000	proximity ENSG00000117481:45340807-47340807
chr1:45442307-45442458	1	45442308	45442458	ENSG00000126088	protein_coding	ENST00000652165	45010950	431433.000000	proximity ENSG00000126088:44010950-46010950
chr1:45442307-45442458	1	45442308	45442458	ENSG00000126106	protein_coding	ENST00000372237	44674481	767902.000000	proximity ENSG00000126106:43674481-45674481
chr1:45442307-45442458	1	45442308	45442458	ENSG00000126107	protein_coding	ENST00000875142	45011324	431059.000000	proximity ENSG00000126107:44011324-46011324
chr1:45442307-45442458	1	45442308	45442458	ENSG00000132128	protein_coding	ENST00000617190	46303616	861233.000000	proximity ENSG00000132128:45303616-47303616
chr1:45442307-45442458	1	45442308	45442458	ENSG00000132763	protein_coding	ENST00000401061	45500300	57917.000000	proximity ENSG00000132763:44500300-46500300
chr1:45442307-45442458	1	45442308	45442458	ENSG00000132773	protein_coding	ENST00000874144	45340012	102371.000000	proximity ENSG00000132773:44340012-46340012
chr1:45442307-45442458	1	45442308	45442458	ENSG00000132780	protein_coding	ENST00000858824	45583592	141209.000000	proximity ENSG00000132780:44583592-46583592
chr1:45442307-45442458	1	45442308	45442458	ENSG00000132781	protein_coding	ENST00000672314	45336629	105754.000000	proximity ENSG00000132781:44336629-46336629
chr1:45442307-45442458	1	45442308	45442458	ENSG00000142937	protein_coding	ENST00000932906	44775362	667021.000000	proximity ENSG00000142937:43775362-45775362
chr1:45442307-45442458	1	45442308	45442458	ENSG00000142945	protein_coding	ENST00000372217	44746406	695977.000000	proximity ENSG00000142945:43746406-45746406
chr1:45442307-45442458	1	45442308	45442458	ENSG00000142959	protein_coding	ENST00000372207	44788170	654213.000000	proximity ENSG00000142959:43788170-45788170
chr1:45442307-45442458	1	45442308	45442458	ENSG00000159588	protein_coding	ENST00000528266	45624054	181671.000000	proximity ENSG00000159588:44624054-46624054
chr1:45442307-45442458	1	45442308	45442458	ENSG00000159592	protein_coding	ENST00000871085	45686317	243934.000000	proximity ENSG00000159592:44686317-46686317
chr1:45442307-45442458	1	45442308	45442458	ENSG00000159596	protein_coding	ENST00000937791	45688195	245812.000000	proximity ENSG00000159596:44688195-46688195
chr1:45442307-45442458	1	45442308	45442458	ENSG00000162415	protein_coding	ENST00000359600	45206605	235778.000000	proximity ENSG00000162415:44206605-46206605
chr1:45442307-45442458	1	45442308	45442458	ENSG00000171357	protein_coding	ENST00000371980	46203334	760951.000000	proximity ENSG00000171357:45203334-47203334
chr1:45442307-45442458	1	45442308	45442458	ENSG00000173660	protein_coding	ENST00000911995	46303443	861060.000000	proximity ENSG00000173660:45303443-47303443
chr1:45442307-45442458	1	45442308	45442458	ENSG00000173846	protein_coding	ENST00000854219	44800346	642037.000000	proximity ENSG00000173846:43800346-45800346
chr1:45442307-45442458	1	45442308	45442458	ENSG00000186603	protein_coding	ENST00000334815	45326895	115488.000000	proximity ENSG00000186603:44326895-46326895
chr1:45442307-45442458	1	45442308	45442458	ENSG00000188396	protein_coding	ENST00000675259	44807351	635032.000000	proximity ENSG00000188396:43807351-45807351
chr1:45442307-45442458	1	45442308	45442458	ENSG00000197429	protein_coding	ENST00000396478	45750653	308270.000000	proximity ENSG00000197429:44750653-46750653
chr1:45442307-45442458	1	45442308	45442458	ENSG00000198520	protein_coding	ENST00000884369	44674744	767639.000000	proximity ENSG00000198520:43674744-45674744
chr1:45442307-45442458	1	45442308	45442458	ENSG00000222009	protein_coding	ENST00000718238	44808525	633858.000000	proximity ENSG00000222009:43808525-45808525
chr1:45442307-45442458	1	45442308	45442458	ENSG00000250719	protein_coding	ENST00000506599	46176488	734105.000000	proximity ENSG00000250719:45176488-47176488
chr1:45442307-45442458	1	45442308	45442458	ENSG00000278139	protein_coding	ENST00000540385	46176488	734105.000000	proximity ENSG00000278139:45176488-47176488
chr1:45442307-45442458	1	45442308	45442458	ENSG00000280670	protein_coding	ENST00000629482	45500073	57690.000000	proximity ENSG00000280670:44500073-46500073
chr1:45490127-45490278	1	45490128	45490278	ENSG00000070759	protein_coding	ENST00000873862	45491155	952.000000	proximity ENSG00000070759:44491155-46491155
chr1:45490127-45490278	1	45490128	45490278	ENSG00000070785	protein_coding	ENST00000620860	44986722	503481.000000	proximity ENSG00000070785:43986722-45986722
chr1:45490127-45490278	1	45490128	45490278	ENSG00000085998	protein_coding	ENST00000908471	46198439	708236.000000	proximity ENSG00000085998:45198439-47198439
chr1:45490127-45490278	1	45490128	45490278	ENSG00000085999	protein_coding	ENST00000932547	46247782	757579.000000	proximity ENSG00000085999:45247782-47247782
chr1:45490127-45490278	1	45490128	45490278	ENSG00000086015	protein_coding	ENST00000904602	45803653	313450.000000	proximity ENSG00000086015:44803653-46803653
chr1:45490127-45490278	1	45490128	45490278	ENSG00000117425	protein_coding	ENST00000447098	44842944	647259.000000	proximity ENSG00000117425:43842944-45842944
chr1:45490127-45490278	1	45490128	45490278	ENSG00000117448	protein_coding	ENST00000372070	45550543	60340.000000	proximity ENSG00000117448:44550543-46550543
chr1:45490127-45490278	1	45490128	45490278	ENSG00000117450	protein_coding	ENST00000909397	45519808	29605.000000	proximity ENSG00000117450:44519808-46519808
chr1:45490127-45490278	1	45490128	45490278	ENSG00000117461	protein_coding	ENST00000955779	46132630	642427.000000	proximity ENSG00000117461:45132630-47132630
chr1:45490127-45490278	1	45490128	45490278	ENSG00000117472	protein_coding	ENST00000893430	46180550	690347.000000	proximity ENSG00000117472:45180550-47180550
chr1:45490127-45490278	1	45490128	45490278	ENSG00000117480	protein_coding	ENST00000877141	46394265	904062.000000	proximity ENSG00000117480:45394265-47394265
chr1:45490127-45490278	1	45490128	45490278	ENSG00000117481	protein_coding	ENST00000474844	46340807	850604.000000	proximity ENSG00000117481:45340807-47340807
chr1:45490127-45490278	1	45490128	45490278	ENSG00000126088	protein_coding	ENST00000652165	45010950	479253.000000	proximity ENSG00000126088:44010950-46010950
chr1:45490127-45490278	1	45490128	45490278	ENSG00000126106	protein_coding	ENST00000372237	44674481	815722.000000	proximity ENSG00000126106:43674481-45674481
chr1:45490127-45490278	1	45490128	45490278	ENSG00000126107	protein_coding	ENST00000875142	45011324	478879.000000	proximity ENSG00000126107:44011324-46011324
chr1:45490127-45490278	1	45490128	45490278	ENSG00000132128	protein_coding	ENST00000617190	46303616	813413.000000	proximity ENSG00000132128:45303616-47303616
chr1:45490127-45490278	1	45490128	45490278	ENSG00000132763	protein_coding	ENST00000401061	45500300	10097.000000	proximity ENSG00000132763:44500300-46500300
chr1:45490127-45490278	1	45490128	45490278	ENSG00000132773	protein_coding	ENST00000874144	45340012	150191.000000	proximity ENSG00000132773:44340012-46340012
chr1:45490127-45490278	1	45490128	45490278	ENSG00000132780	protein_coding	ENST00000858824	45583592	93389.000000	proximity ENSG00000132780:44583592-46583592
chr1:45490127-45490278	1	45490128	45490278	ENSG00000132781	protein_coding	ENST00000672314	45336629	153574.000000	proximity ENSG00000132781:44336629-46336629
chr1:45490127-45490278	1	45490128	45490278	ENSG00000142937	protein_coding	ENST00000932906	44775362	714841.000000	proximity ENSG00000142937:43775362-45775362
chr1:45490127-45490278	1	45490128	45490278	ENSG00000142945	protein_coding	ENST00000372217	44746406	743797.000000	proximity ENSG00000142945:43746406-45746406
chr1:45490127-45490278	1	45490128	45490278	ENSG00000142959	protein_coding	ENST00000372207	44788170	702033.000000	proximity ENSG00000142959:43788170-45788170
chr1:45490127-45490278	1	45490128	45490278	ENSG00000159588	protein_coding	ENST00000528266	45624054	133851.000000	proximity ENSG00000159588:44624054-46624054
chr1:45490127-45490278	1	45490128	45490278	ENSG00000159592	protein_coding	ENST00000871085	45686317	196114.000000	proximity ENSG00000159592:44686317-46686317
chr1:45490127-45490278	1	45490128	45490278	ENSG00000159596	protein_coding	ENST00000937791	45688195	197992.000000	proximity ENSG00000159596:44688195-46688195
chr1:45490127-45490278	1	45490128	45490278	ENSG00000162415	protein_coding	ENST00000359600	45206605	283598.000000	proximity ENSG00000162415:44206605-46206605
chr1:45490127-45490278	1	45490128	45490278	ENSG00000171357	protein_coding	ENST00000371980	46203334	713131.000000	proximity ENSG00000171357:45203334-47203334
chr1:45490127-45490278	1	45490128	45490278	ENSG00000173660	protein_coding	ENST00000911995	46303443	813240.000000	proximity ENSG00000173660:45303443-47303443
chr1:45490127-45490278	1	45490128	45490278	ENSG00000173846	protein_coding	ENST00000854219	44800346	689857.000000	proximity ENSG00000173846:43800346-45800346
chr1:45490127-45490278	1	45490128	45490278	ENSG00000186603	protein_coding	ENST00000334815	45326895	163308.000000	proximity ENSG00000186603:44326895-46326895
chr1:45490127-45490278	1	45490128	45490278	ENSG00000188396	protein_coding	ENST00000675259	44807351	682852.000000	proximity ENSG00000188396:43807351-45807351
chr1:45490127-45490278	1	45490128	45490278	ENSG00000197429	protein_coding	ENST00000396478	45750653	260450.000000	proximity ENSG00000197429:44750653-46750653
chr1:45490127-45490278	1	45490128	45490278	ENSG00000197587	protein_coding	ENST00000928355	46489829	999626.000000	proximity ENSG00000197587:45489829-47489829
chr1:45490127-45490278	1	45490128	45490278	ENSG00000198520	protein_coding	ENST00000884369	44674744	815459.000000	proximity ENSG00000198520:43674744-45674744
chr1:45490127-45490278	1	45490128	45490278	ENSG00000222009	protein_coding	ENST00000718238	44808525	681678.000000	proximity ENSG00000222009:43808525-45808525
chr1:45490127-45490278	1	45490128	45490278	ENSG00000250719	protein_coding	ENST00000506599	46176488	686285.000000	proximity ENSG00000250719:45176488-47176488
chr1:45490127-45490278	1	45490128	45490278	ENSG00000278139	protein_coding	ENST00000540385	46176488	686285.000000	proximity ENSG00000278139:45176488-47176488
chr1:45490127-45490278	1	45490128	45490278	ENSG00000280670	protein_coding	ENST00000629482	45500073	9870.000000	proximity ENSG00000280670:44500073-46500073
chr1:45490287-45490438	1	45490288	45490438	ENSG00000070759	protein_coding	ENST00000873862	45491155	792.000000	proximity ENSG00000070759:44491155-46491155
chr1:45490287-45490438	1	45490288	45490438	ENSG00000070785	protein_coding	ENST00000620860	44986722	503641.000000	proximity ENSG00000070785:43986722-45986722
chr1:45490287-45490438	1	45490288	45490438	ENSG00000085998	protein_coding	ENST00000908471	46198439	708076.000000	proximity ENSG00000085998:45198439-47198439
chr1:45490287-45490438	1	45490288	45490438	ENSG00000085999	protein_coding	ENST00000932547	46247782	757419.000000	proximity ENSG00000085999:45247782-47247782
chr1:45490287-45490438	1	45490288	45490438	ENSG00000086015	protein_coding	ENST00000904602	45803653	313290.000000	proximity ENSG00000086015:44803653-46803653
chr1:45490287-45490438	1	45490288	45490438	ENSG00000117425	protein_coding	ENST00000447098	44842944	647419.000000	proximity ENSG00000117425:43842944-45842944
chr1:45490287-45490438	1	45490288	45490438	ENSG00000117448	protein_coding	ENST00000372070	45550543	60180.000000	proximity ENSG00000117448:44550543-46550543
chr1:45490287-45490438	1	45490288	45490438	ENSG00000117450	protein_coding	ENST00000909397	45519808	29445.000000	proximity ENSG00000117450:44519808-46519808
chr1:45490287-45490438	1	45490288	45490438	ENSG00000117461	protein_coding	ENST00000955779	46132630	642267.000000	proximity ENSG00000117461:45132630-47132630
chr1:45490287-45490438	1	45490288	45490438	ENSG00000117472	protein_coding	ENST00000893430	46180550	690187.000000	proximity ENSG00000117472:45180550-47180550
chr1:45490287-45490438	1	45490288	45490438	ENSG00000117480	protein_coding	ENST00000877141	46394265	903902.000000	proximity ENSG00000117480:45394265-47394265
chr1:45490287-45490438	1	45490288	45490438	ENSG00000117481	protein_coding	ENST00000474844	46340807	850444.000000	proximity ENSG00000117481:45340807-47340807
chr1:45490287-45490438	1	45490288	45490438	ENSG00000126088	protein_coding	ENST00000652165	45010950	479413.000000	proximity ENSG00000126088:44010950-46010950
chr1:45490287-45490438	1	45490288	45490438	ENSG00000126106	protein_coding	ENST00000372237	44674481	815882.000000	proximity ENSG00000126106:43674481-45674481
chr1:45490287-45490438	1	45490288	45490438	ENSG00000126107	protein_coding	ENST00000875142	45011324	479039.000000	proximity ENSG00000126107:44011324-46011324
chr1:45490287-45490438	1	45490288	45490438	ENSG00000132128	protein_coding	ENST00000617190	46303616	813253.000000	proximity ENSG00000132128:45303616-47303616
chr1:45490287-45490438	1	45490288	45490438	ENSG00000132763	protein_coding	ENST00000401061	45500300	9937.000000	proximity ENSG00000132763:44500300-46500300
chr1:45490287-45490438	1	45490288	45490438	ENSG00000132773	protein_coding	ENST00000874144	45340012	150351.000000	proximity ENSG00000132773:44340012-46340012
chr1:45490287-45490438	1	45490288	45490438	ENSG00000132780	protein_coding	ENST00000858824	45583592	93229.000000	proximity ENSG00000132780:44583592-46583592
chr1:45490287-45490438	1	45490288	45490438	ENSG00000132781	protein_coding	ENST00000672314	45336629	153734.000000	proximity ENSG00000132781:44336629-46336629
chr1:45490287-45490438	1	45490288	45490438	ENSG00000142937	protein_coding	ENST00000932906	44775362	715001.000000	proximity ENSG00000142937:43775362-45775362
chr1:45490287-45490438	1	45490288	45490438	ENSG00000142945	protein_coding	ENST00000372217	44746406	743957.000000	proximity ENSG00000142945:43746406-45746406
chr1:45490287-45490438	1	45490288	45490438	ENSG00000142959	protein_coding	ENST00000372207	44788170	702193.000000	proximity ENSG00000142959:43788170-45788170
chr1:45490287-45490438	1	45490288	45490438	ENSG00000159588	protein_coding	ENST00000528266	45624054	133691.000000	proximity ENSG00000159588:44624054-46624054
chr1:45490287-45490438	1	45490288	45490438	ENSG00000159592	protein_coding	ENST00000871085	45686317	195954.000000	proximity ENSG00000159592:44686317-46686317
chr1:45490287-45490438	1	45490288	45490438	ENSG00000159596	protein_coding	ENST00000937791	45688195	197832.000000	proximity ENSG00000159596:44688195-46688195
chr1:45490287-45490438	1	45490288	45490438	ENSG00000162415	protein_coding	ENST00000359600	45206605	283758.000000	proximity ENSG00000162415:44206605-46206605
chr1:45490287-45490438	1	45490288	45490438	ENSG00000171357	protein_coding	ENST00000371980	46203334	712971.000000	proximity ENSG00000171357:45203334-47203334
chr1:45490287-45490438	1	45490288	45490438	ENSG00000173660	protein_coding	ENST00000911995	46303443	813080.000000	proximity ENSG00000173660:45303443-47303443
chr1:45490287-45490438	1	45490288	45490438	ENSG00000173846	protein_coding	ENST00000854219	44800346	690017.000000	proximity ENSG00000173846:43800346-45800346
chr1:45490287-45490438	1	45490288	45490438	ENSG00000186603	protein_coding	ENST00000334815	45326895	163468.000000	proximity ENSG00000186603:44326895-46326895
chr1:45490287-45490438	1	45490288	45490438	ENSG00000188396	protein_coding	ENST00000675259	44807351	683012.000000	proximity ENSG00000188396:43807351-45807351
chr1:45490287-45490438	1	45490288	45490438	ENSG00000197429	protein_coding	ENST00000396478	45750653	260290.000000	proximity ENSG00000197429:44750653-46750653
chr1:45490287-45490438	1	45490288	45490438	ENSG00000197587	protein_coding	ENST00000928355	46489829	999466.000000	proximity ENSG00000197587:45489829-47489829
chr1:45490287-45490438	1	45490288	45490438	ENSG00000198520	protein_coding	ENST00000884369	44674744	815619.000000	proximity ENSG00000198520:43674744-45674744
chr1:45490287-45490438	1	45490288	45490438	ENSG00000222009	protein_coding	ENST00000718238	44808525	681838.000000	proximity ENSG00000222009:43808525-45808525
chr1:45490287-45490438	1	45490288	45490438	ENSG00000250719	protein_coding	ENST00000506599	46176488	686125.000000	proximity ENSG00000250719:45176488-47176488
chr1:45490287-45490438	1	45490288	45490438	ENSG00000278139	protein_coding	ENST00000540385	46176488	686125.000000	proximity ENSG00000278139:45176488-47176488
chr1:45490287-45490438	1	45490288	45490438	ENSG00000280670	protein_coding	ENST00000629482	45500073	9710.000000	proximity ENSG00000280670:44500073-46500073
chr1:45490467-45490618	1	45490468	45490618	ENSG00000070759	protein_coding	ENST00000873862	45491155	612.000000	proximity ENSG00000070759:44491155-46491155
chr1:45490467-45490618	1	45490468	45490618	ENSG00000070785	protein_coding	ENST00000620860	44986722	503821.000000	proximity ENSG00000070785:43986722-45986722
chr1:45490467-45490618	1	45490468	45490618	ENSG00000085998	protein_coding	ENST00000908471	46198439	707896.000000	proximity ENSG00000085998:45198439-47198439
chr1:45490467-45490618	1	45490468	45490618	ENSG00000085999	protein_coding	ENST00000932547	46247782	757239.000000	proximity ENSG00000085999:45247782-47247782
chr1:45490467-45490618	1	45490468	45490618	ENSG00000086015	protein_coding	ENST00000904602	45803653	313110.000000	proximity ENSG00000086015:44803653-46803653
chr1:45490467-45490618	1	45490468	45490618	ENSG00000117425	protein_coding	ENST00000447098	44842944	647599.000000	proximity ENSG00000117425:43842944-45842944
chr1:45490467-45490618	1	45490468	45490618	ENSG00000117448	protein_coding	ENST00000372070	45550543	60000.000000	proximity ENSG00000117448:44550543-46550543
chr1:45490467-45490618	1	45490468	45490618	ENSG00000117450	protein_coding	ENST00000909397	45519808	29265.000000	proximity ENSG00000117450:44519808-46519808
chr1:45490467-45490618	1	45490468	45490618	ENSG00000117461	protein_coding	ENST00000955779	46132630	642087.000000	proximity ENSG00000117461:45132630-47132630
chr1:45490467-45490618	1	45490468	45490618	ENSG00000117472	protein_coding	ENST00000893430	46180550	690007.000000	proximity ENSG00000117472:45180550-47180550
chr1:45490467-45490618	1	45490468	45490618	ENSG00000117480	protein_coding	ENST00000877141	46394265	903722.000000	proximity ENSG00000117480:45394265-47394265
chr1:45490467-45490618	1	45490468	45490618	ENSG00000117481	protein_coding	ENST00000474844	46340807	850264.000000	proximity ENSG00000117481:45340807-47340807
chr1:45490467-45490618	1	45490468	45490618	ENSG00000126088	protein_coding	ENST00000652165	45010950	479593.000000	proximity ENSG00000126088:44010950-46010950
chr1:45490467-45490618	1	45490468	45490618	ENSG00000126106	protein_coding	ENST00000372237	44674481	816062.000000	proximity ENSG00000126106:43674481-45674481
chr1:45490467-45490618	1	45490468	45490618	ENSG00000126107	protein_coding	ENST00000875142	45011324	479219.000000	proximity ENSG00000126107:44011324-46011324
chr1:45490467-45490618	1	45490468	45490618	ENSG00000132128	protein_coding	ENST00000617190	46303616	813073.000000	proximity ENSG00000132128:45303616-47303616
chr1:45490467-45490618	1	45490468	45490618	ENSG00000132763	protein_coding	ENST00000401061	45500300	9757.000000	proximity ENSG00000132763:44500300-46500300
chr1:45490467-45490618	1	45490468	45490618	ENSG00000132773	protein_coding	ENST00000874144	45340012	150531.000000	proximity ENSG00000132773:44340012-46340012
chr1:45490467-45490618	1	45490468	45490618	ENSG00000132780	protein_coding	ENST00000858824	45583592	93049.000000	proximity ENSG00000132780:44583592-46583592
chr1:45490467-45490618	1	45490468	45490618	ENSG00000132781	protein_coding	ENST00000672314	45336629	153914.000000	proximity ENSG00000132781:44336629-46336629
chr1:45490467-45490618	1	45490468	45490618	ENSG00000142937	protein_coding	ENST00000932906	44775362	715181.000000	proximity ENSG00000142937:43775362-45775362
chr1:45490467-45490618	1	45490468	45490618	ENSG00000142945	protein_coding	ENST00000372217	44746406	744137.000000	proximity ENSG00000142945:43746406-45746406
chr1:45490467-45490618	1	45490468	45490618	ENSG00000142959	protein_coding	ENST00000372207	44788170	702373.000000	proximity ENSG00000142959:43788170-45788170
chr1:45490467-45490618	1	45490468	45490618	ENSG00000159588	protein_coding	ENST00000528266	45624054	133511.000000	proximity ENSG00000159588:44624054-46624054
chr1:45490467-45490618	1	45490468	45490618	ENSG00000159592	protein_coding	ENST00000871085	45686317	195774.000000	proximity ENSG00000159592:44686317-46686317
chr1:45490467-45490618	1	45490468	45490618	ENSG00000159596	protein_coding	ENST00000937791	45688195	197652.000000	proximity ENSG00000159596:44688195-46688195
chr1:45490467-45490618	1	45490468	45490618	ENSG00000162415	protein_coding	ENST00000359600	45206605	283938.000000	proximity ENSG00000162415:44206605-46206605
chr1:45490467-45490618	1	45490468	45490618	ENSG00000171357	protein_coding	ENST00000371980	46203334	712791.000000	proximity ENSG00000171357:45203334-47203334
chr1:45490467-45490618	1	45490468	45490618	ENSG00000173660	protein_coding	ENST00000911995	46303443	812900.000000	proximity ENSG00000173660:45303443-47303443
chr1:45490467-45490618	1	45490468	45490618	ENSG00000173846	protein_coding	ENST00000854219	44800346	690197.000000	proximity ENSG00000173846:43800346-45800346
chr1:45490467-45490618	1	45490468	45490618	ENSG00000186603	protein_coding	ENST00000334815	45326895	163648.000000	proximity ENSG00000186603:44326895-46326895
chr1:45490467-45490618	1	45490468	45490618	ENSG00000188396	protein_coding	ENST00000675259	44807351	683192.000000	proximity ENSG00000188396:43807351-45807351
chr1:45490467-45490618	1	45490468	45490618	ENSG00000197429	protein_coding	ENST00000396478	45750653	260110.000000	proximity ENSG00000197429:44750653-46750653
chr1:45490467-45490618	1	45490468	45490618	ENSG00000197587	protein_coding	ENST00000928355	46489829	999286.000000	proximity ENSG00000197587:45489829-47489829
chr1:45490467-45490618	1	45490468	45490618	ENSG00000198520	protein_coding	ENST00000884369	44674744	815799.000000	proximity ENSG00000198520:43674744-45674744
chr1:45490467-45490618	1	45490468	45490618	ENSG00000222009	protein_coding	ENST00000718238	44808525	682018.000000	proximity ENSG00000222009:43808525-45808525
chr1:45490467-45490618	1	45490468	45490618	ENSG00000250719	protein_coding	ENST00000506599	46176488	685945.000000	proximity ENSG00000250719:45176488-47176488
chr1:45490467-45490618	1	45490468	45490618	ENSG00000278139	protein_coding	ENST00000540385	46176488	685945.000000	proximity ENSG00000278139:45176488-47176488
chr1:45490467-45490618	1	45490468	45490618	ENSG00000280670	protein_coding	ENST00000629482	45500073	9530.000000	proximity ENSG00000280670:44500073-46500073
chr1:45490627-45490778	1	45490628	45490778	ENSG00000070759	protein_coding	ENST00000873862	45491155	452.000000	proximity ENSG00000070759:44491155-46491155
chr1:45490627-45490778	1	45490628	45490778	ENSG00000070785	protein_coding	ENST00000620860	44986722	503981.000000	proximity ENSG00000070785:43986722-45986722
chr1:45490627-45490778	1	45490628	45490778	ENSG00000085998	protein_coding	ENST00000908471	46198439	707736.000000	proximity ENSG00000085998:45198439-47198439
chr1:45490627-45490778	1	45490628	45490778	ENSG00000085999	protein_coding	ENST00000932547	46247782	757079.000000	proximity ENSG00000085999:45247782-47247782
chr1:45490627-45490778	1	45490628	45490778	ENSG00000086015	protein_coding	ENST00000904602	45803653	312950.000000	proximity ENSG00000086015:44803653-46803653
chr1:45490627-45490778	1	45490628	45490778	ENSG00000117425	protein_coding	ENST00000447098	44842944	647759.000000	proximity ENSG00000117425:43842944-45842944
chr1:45490627-45490778	1	45490628	45490778	ENSG00000117448	protein_coding	ENST00000372070	45550543	59840.000000	proximity ENSG00000117448:44550543-46550543
chr1:45490627-45490778	1	45490628	45490778	ENSG00000117450	protein_coding	ENST00000909397	45519808	29105.000000	proximity ENSG00000117450:44519808-46519808
chr1:45490627-45490778	1	45490628	45490778	ENSG00000117461	protein_coding	ENST00000955779	46132630	641927.000000	proximity ENSG00000117461:45132630-47132630
chr1:45490627-45490778	1	45490628	45490778	ENSG00000117472	protein_coding	ENST00000893430	46180550	689847.000000	proximity ENSG00000117472:45180550-47180550
chr1:45490627-45490778	1	45490628	45490778	ENSG00000117480	protein_coding	ENST00000877141	46394265	903562.000000	proximity ENSG00000117480:45394265-47394265
chr1:45490627-45490778	1	45490628	45490778	ENSG00000117481	protein_coding	ENST00000474844	46340807	850104.000000	proximity ENSG00000117481:45340807-47340807
chr1:45490627-45490778	1	45490628	45490778	ENSG00000126088	protein_coding	ENST00000652165	45010950	479753.000000	proximity ENSG00000126088:44010950-46010950
chr1:45490627-45490778	1	45490628	45490778	ENSG00000126106	protein_coding	ENST00000372237	44674481	816222.000000	proximity ENSG00000126106:43674481-45674481
chr1:45490627-45490778	1	45490628	45490778	ENSG00000126107	protein_coding	ENST00000875142	45011324	479379.000000	proximity ENSG00000126107:44011324-46011324
chr1:45490627-45490778	1	45490628	45490778	ENSG00000132128	protein_coding	ENST00000617190	46303616	812913.000000	proximity ENSG00000132128:45303616-47303616
chr1:45490627-45490778	1	45490628	45490778	ENSG00000132763	protein_coding	ENST00000401061	45500300	9597.000000	proximity ENSG00000132763:44500300-46500300
chr1:45490627-45490778	1	45490628	45490778	ENSG00000132773	protein_coding	ENST00000874144	45340012	150691.000000	proximity ENSG00000132773:44340012-46340012
chr1:45490627-45490778	1	45490628	45490778	ENSG00000132780	protein_coding	ENST00000858824	45583592	92889.000000	proximity ENSG00000132780:44583592-46583592
chr1:45490627-45490778	1	45490628	45490778	ENSG00000132781	protein_coding	ENST00000672314	45336629	154074.000000	proximity ENSG00000132781:44336629-46336629
chr1:45490627-45490778	1	45490628	45490778	ENSG00000142937	protein_coding	ENST00000932906	44775362	715341.000000	proximity ENSG00000142937:43775362-45775362
chr1:45490627-45490778	1	45490628	45490778	ENSG00000142945	protein_coding	ENST00000372217	44746406	744297.000000	proximity ENSG00000142945:43746406-45746406
chr1:45490627-45490778	1	45490628	45490778	ENSG00000142959	protein_coding	ENST00000372207	44788170	702533.000000	proximity ENSG00000142959:43788170-45788170
chr1:45490627-45490778	1	45490628	45490778	ENSG00000159588	protein_coding	ENST00000528266	45624054	133351.000000	proximity ENSG00000159588:44624054-46624054
chr1:45490627-45490778	1	45490628	45490778	ENSG00000159592	protein_coding	ENST00000871085	45686317	195614.000000	proximity ENSG00000159592:44686317-46686317
chr1:45490627-45490778	1	45490628	45490778	ENSG00000159596	protein_coding	ENST00000937791	45688195	197492.000000	proximity ENSG00000159596:44688195-46688195
chr1:45490627-45490778	1	45490628	45490778	ENSG00000162415	protein_coding	ENST00000359600	45206605	284098.000000	proximity ENSG00000162415:44206605-46206605
chr1:45490627-45490778	1	45490628	45490778	ENSG00000171357	protein_coding	ENST00000371980	46203334	712631.000000	proximity ENSG00000171357:45203334-47203334
chr1:45490627-45490778	1	45490628	45490778	ENSG00000173660	protein_coding	ENST00000911995	46303443	812740.000000	proximity ENSG00000173660:45303443-47303443
chr1:45490627-45490778	1	45490628	45490778	ENSG00000173846	protein_coding	ENST00000854219	44800346	690357.000000	proximity ENSG00000173846:43800346-45800346
chr1:45490627-45490778	1	45490628	45490778	ENSG00000186603	protein_coding	ENST00000334815	45326895	163808.000000	proximity ENSG00000186603:44326895-46326895
chr1:45490627-45490778	1	45490628	45490778	ENSG00000188396	protein_coding	ENST00000675259	44807351	683352.000000	proximity ENSG00000188396:43807351-45807351
chr1:45490627-45490778	1	45490628	45490778	ENSG00000197429	protein_coding	ENST00000396478	45750653	259950.000000	proximity ENSG00000197429:44750653-46750653
chr1:45490627-45490778	1	45490628	45490778	ENSG00000197587	protein_coding	ENST00000928355	46489829	999126.000000	proximity ENSG00000197587:45489829-47489829
chr1:45490627-45490778	1	45490628	45490778	ENSG00000198520	protein_coding	ENST00000884369	44674744	815959.000000	proximity ENSG00000198520:43674744-45674744
chr1:45490627-45490778	1	45490628	45490778	ENSG00000222009	protein_coding	ENST00000718238	44808525	682178.000000	proximity ENSG00000222009:43808525-45808525
chr1:45490627-45490778	1	45490628	45490778	ENSG00000250719	protein_coding	ENST00000506599	46176488	685785.000000	proximity ENSG00000250719:45176488-47176488
chr1:45490627-45490778	1	45490628	45490778	ENSG00000278139	protein_coding	ENST00000540385	46176488	685785.000000	proximity ENSG00000278139:45176488-47176488
chr1:45490627-45490778	1	45490628	45490778	ENSG00000280670	protein_coding	ENST00000629482	45500073	9370.000000	proximity ENSG00000280670:44500073-46500073
chr1:45490812-45490963	1	45490813	45490963	ENSG00000070759	protein_coding	ENST00000873862	45491155	267.000000	proximity ENSG00000070759:44491155-46491155
chr1:45490812-45490963	1	45490813	45490963	ENSG00000070785	protein_coding	ENST00000620860	44986722	504166.000000	proximity ENSG00000070785:43986722-45986722
chr1:45490812-45490963	1	45490813	45490963	ENSG00000085998	protein_coding	ENST00000908471	46198439	707551.000000	proximity ENSG00000085998:45198439-47198439
chr1:45490812-45490963	1	45490813	45490963	ENSG00000085999	protein_coding	ENST00000932547	46247782	756894.000000	proximity ENSG00000085999:45247782-47247782
chr1:45490812-45490963	1	45490813	45490963	ENSG00000086015	protein_coding	ENST00000904602	45803653	312765.000000	proximity ENSG00000086015:44803653-46803653
chr1:45490812-45490963	1	45490813	45490963	ENSG00000117425	protein_coding	ENST00000447098	44842944	647944.000000	proximity ENSG00000117425:43842944-45842944
chr1:45490812-45490963	1	45490813	45490963	ENSG00000117448	protein_coding	ENST00000372070	45550543	59655.000000	proximity ENSG00000117448:44550543-46550543
chr1:45490812-45490963	1	45490813	45490963	ENSG00000117450	protein_coding	ENST00000909397	45519808	28920.000000	proximity ENSG00000117450:44519808-46519808
chr1:45490812-45490963	1	45490813	45490963	ENSG00000117461	protein_coding	ENST00000955779	46132630	641742.000000	proximity ENSG00000117461:45132630-47132630
chr1:45490812-45490963	1	45490813	45490963	ENSG00000117472	protein_coding	ENST00000893430	46180550	689662.000000	proximity ENSG00000117472:45180550-47180550
chr1:45490812-45490963	1	45490813	45490963	ENSG00000117480	protein_coding	ENST00000877141	46394265	903377.000000	proximity ENSG00000117480:45394265-47394265
chr1:45490812-45490963	1	45490813	45490963	ENSG00000117481	protein_coding	ENST00000474844	46340807	849919.000000	proximity ENSG00000117481:45340807-47340807
chr1:45490812-45490963	1	45490813	45490963	ENSG00000126088	protein_coding	ENST00000652165	45010950	479938.000000	proximity ENSG00000126088:44010950-46010950
chr1:45490812-45490963	1	45490813	45490963	ENSG00000126106	protein_coding	ENST00000372237	44674481	816407.000000	proximity ENSG00000126106:43674481-45674481
chr1:45490812-45490963	1	45490813	45490963	ENSG00000126107	protein_coding	ENST00000875142	45011324	479564.000000	proximity ENSG00000126107:44011324-46011324
chr1:45490812-45490963	1	45490813	45490963	ENSG00000132128	protein_coding	ENST00000617190	46303616	812728.000000	proximity ENSG00000132128:45303616-47303616
chr1:45490812-45490963	1	45490813	45490963	ENSG00000132763	protein_coding	ENST00000401061	45500300	9412.000000	proximity ENSG00000132763:44500300-46500300
chr1:45490812-45490963	1	45490813	45490963	ENSG00000132773	protein_coding	ENST00000874144	45340012	150876.000000	proximity ENSG00000132773:44340012-46340012
chr1:45490812-45490963	1	45490813	45490963	ENSG00000132780	protein_coding	ENST00000858824	45583592	92704.000000	proximity ENSG00000132780:44583592-46583592
chr1:45490812-45490963	1	45490813	45490963	ENSG00000132781	protein_coding	ENST00000672314	45336629	154259.000000	proximity ENSG00000132781:44336629-46336629
chr1:45490812-45490963	1	45490813	45490963	ENSG00000142937	protein_coding	ENST00000932906	44775362	715526.000000	proximity ENSG00000142937:43775362-45775362
chr1:45490812-45490963	1	45490813	45490963	ENSG00000142945	protein_coding	ENST00000372217	44746406	744482.000000	proximity ENSG00000142945:43746406-45746406
chr1:45490812-45490963	1	45490813	45490963	ENSG00000142959	protein_coding	ENST00000372207	44788170	702718.000000	proximity ENSG00000142959:43788170-45788170
chr1:45490812-45490963	1	45490813	45490963	ENSG00000159588	protein_coding	ENST00000528266	45624054	133166.000000	proximity ENSG00000159588:44624054-46624054
chr1:45490812-45490963	1	45490813	45490963	ENSG00000159592	protein_coding	ENST00000871085	45686317	195429.000000	proximity ENSG00000159592:44686317-46686317
chr1:45490812-45490963	1	45490813	45490963	ENSG00000159596	protein_coding	ENST00000937791	45688195	197307.000000	proximity ENSG00000159596:44688195-46688195
chr1:45490812-45490963	1	45490813	45490963	ENSG00000162415	protein_coding	ENST00000359600	45206605	284283.000000	proximity ENSG00000162415:44206605-46206605
chr1:45490812-45490963	1	45490813	45490963	ENSG00000171357	protein_coding	ENST00000371980	46203334	712446.000000	proximity ENSG00000171357:45203334-47203334
chr1:45490812-45490963	1	45490813	45490963	ENSG00000173660	protein_coding	ENST00000911995	46303443	812555.000000	proximity ENSG00000173660:45303443-47303443
chr1:45490812-45490963	1	45490813	45490963	ENSG00000173846	protein_coding	ENST00000854219	44800346	690542.000000	proximity ENSG00000173846:43800346-45800346
chr1:45490812-45490963	1	45490813	45490963	ENSG00000186603	protein_coding	ENST00000334815	45326895	163993.000000	proximity ENSG00000186603:44326895-46326895
chr1:45490812-45490963	1	45490813	45490963	ENSG00000188396	protein_coding	ENST00000675259	44807351	683537.000000	proximity ENSG00000188396:43807351-45807351
chr1:45490812-45490963	1	45490813	45490963	ENSG00000197429	protein_coding	ENST00000396478	45750653	259765.000000	proximity ENSG00000197429:44750653-46750653
chr1:45490812-45490963	1	45490813	45490963	ENSG00000197587	protein_coding	ENST00000928355	46489829	998941.000000	proximity ENSG00000197587:45489829-47489829
chr1:45490812-45490963	1	45490813	45490963	ENSG00000198520	protein_coding	ENST00000884369	44674744	816144.000000	proximity ENSG00000198520:43674744-45674744
chr1:45490812-45490963	1	45490813	45490963	ENSG00000222009	protein_coding	ENST00000718238	44808525	682363.000000	proximity ENSG00000222009:43808525-45808525
chr1:45490812-45490963	1	45490813	45490963	ENSG00000250719	protein_coding	ENST00000506599	46176488	685600.000000	proximity ENSG00000250719:45176488-47176488
chr1:45490812-45490963	1	45490813	45490963	ENSG00000278139	protein_coding	ENST00000540385	46176488	685600.000000	proximity ENSG00000278139:45176488-47176488
chr1:45490812-45490963	1	45490813	45490963	ENSG00000280670	protein_coding	ENST00000629482	45500073	9185.000000	proximity ENSG00000280670:44500073-46500073
chr1:45491552-45491703	1	45491553	45491703	ENSG00000070759	protein_coding	ENST00000873862	45491155	473.000000	proximity ENSG00000070759:44491155-46491155
chr1:45491552-45491703	1	45491553	45491703	ENSG00000070785	protein_coding	ENST00000620860	44986722	504906.000000	proximity ENSG00000070785:43986722-45986722
chr1:45491552-45491703	1	45491553	45491703	ENSG00000085998	protein_coding	ENST00000908471	46198439	706811.000000	proximity ENSG00000085998:45198439-47198439
chr1:45491552-45491703	1	45491553	45491703	ENSG00000085999	protein_coding	ENST00000932547	46247782	756154.000000	proximity ENSG00000085999:45247782-47247782
chr1:45491552-45491703	1	45491553	45491703	ENSG00000086015	protein_coding	ENST00000904602	45803653	312025.000000	proximity ENSG00000086015:44803653-46803653
chr1:45491552-45491703	1	45491553	45491703	ENSG00000117425	protein_coding	ENST00000447098	44842944	648684.000000	proximity ENSG00000117425:43842944-45842944
chr1:45491552-45491703	1	45491553	45491703	ENSG00000117448	protein_coding	ENST00000372070	45550543	58915.000000	proximity ENSG00000117448:44550543-46550543
chr1:45491552-45491703	1	45491553	45491703	ENSG00000117450	protein_coding	ENST00000909397	45519808	28180.000000	proximity ENSG00000117450:44519808-46519808
chr1:45491552-45491703	1	45491553	45491703	ENSG00000117461	protein_coding	ENST00000955779	46132630	641002.000000	proximity ENSG00000117461:45132630-47132630
chr1:45491552-45491703	1	45491553	45491703	ENSG00000117472	protein_coding	ENST00000893430	46180550	688922.000000	proximity ENSG00000117472:45180550-47180550
chr1:45491552-45491703	1	45491553	45491703	ENSG00000117480	protein_coding	ENST00000877141	46394265	902637.000000	proximity ENSG00000117480:45394265-47394265
chr1:45491552-45491703	1	45491553	45491703	ENSG00000117481	protein_coding	ENST00000474844	46340807	849179.000000	proximity ENSG00000117481:45340807-47340807
chr1:45491552-45491703	1	45491553	45491703	ENSG00000126088	protein_coding	ENST00000652165	45010950	480678.000000	proximity ENSG00000126088:44010950-46010950
chr1:45491552-45491703	1	45491553	45491703	ENSG00000126106	protein_coding	ENST00000372237	44674481	817147.000000	proximity ENSG00000126106:43674481-45674481
chr1:45491552-45491703	1	45491553	45491703	ENSG00000126107	protein_coding	ENST00000875142	45011324	480304.000000	proximity ENSG00000126107:44011324-46011324
chr1:45491552-45491703	1	45491553	45491703	ENSG00000132128	protein_coding	ENST00000617190	46303616	811988.000000	proximity ENSG00000132128:45303616-47303616
chr1:45491552-45491703	1	45491553	45491703	ENSG00000132763	protein_coding	ENST00000401061	45500300	8672.000000	proximity ENSG00000132763:44500300-46500300
chr1:45491552-45491703	1	45491553	45491703	ENSG00000132773	protein_coding	ENST00000874144	45340012	151616.000000	proximity ENSG00000132773:44340012-46340012
chr1:45491552-45491703	1	45491553	45491703	ENSG00000132780	protein_coding	ENST00000858824	45583592	91964.000000	proximity ENSG00000132780:44583592-46583592
chr1:45491552-45491703	1	45491553	45491703	ENSG00000132781	protein_coding	ENST00000672314	45336629	154999.000000	proximity ENSG00000132781:44336629-46336629
chr1:45491552-45491703	1	45491553	45491703	ENSG00000142937	protein_coding	ENST00000932906	44775362	716266.000000	proximity ENSG00000142937:43775362-45775362
chr1:45491552-45491703	1	45491553	45491703	ENSG00000142945	protein_coding	ENST00000372217	44746406	745222.000000	proximity ENSG00000142945:43746406-45746406
chr1:45491552-45491703	1	45491553	45491703	ENSG00000142959	protein_coding	ENST00000372207	44788170	703458.000000	proximity ENSG00000142959:43788170-45788170
chr1:45491552-45491703	1	45491553	45491703	ENSG00000159588	protein_coding	ENST00000528266	45624054	132426.000000	proximity ENSG00000159588:44624054-46624054
chr1:45491552-45491703	1	45491553	45491703	ENSG00000159592	protein_coding	ENST00000871085	45686317	194689.000000	proximity ENSG00000159592:44686317-46686317
chr1:45491552-45491703	1	45491553	45491703	ENSG00000159596	protein_coding	ENST00000937791	45688195	196567.000000	proximity ENSG00000159596:44688195-46688195
chr1:45491552-45491703	1	45491553	45491703	ENSG00000162415	protein_coding	ENST00000359600	45206605	285023.000000	proximity ENSG00000162415:44206605-46206605
chr1:45491552-45491703	1	45491553	45491703	ENSG00000171357	protein_coding	ENST00000371980	46203334	711706.000000	proximity ENSG00000171357:45203334-47203334
chr1:45491552-45491703	1	45491553	45491703	ENSG00000173660	protein_coding	ENST00000911995	46303443	811815.000000	proximity ENSG00000173660:45303443-47303443
chr1:45491552-45491703	1	45491553	45491703	ENSG00000173846	protein_coding	ENST00000854219	44800346	691282.000000	proximity ENSG00000173846:43800346-45800346
chr1:45491552-45491703	1	45491553	45491703	ENSG00000186603	protein_coding	ENST00000334815	45326895	164733.000000	proximity ENSG00000186603:44326895-46326895
chr1:45491552-45491703	1	45491553	45491703	ENSG00000188396	protein_coding	ENST00000675259	44807351	684277.000000	proximity ENSG00000188396:43807351-45807351
chr1:45491552-45491703	1	45491553	45491703	ENSG00000197429	protein_coding	ENST00000396478	45750653	259025.000000	proximity ENSG00000197429:44750653-46750653
chr1:45491552-45491703	1	45491553	45491703	ENSG00000197587	protein_coding	ENST00000928355	46489829	998201.000000	proximity ENSG00000197587:45489829-47489829
chr1:45491552-45491703	1	45491553	45491703	ENSG00000198520	protein_coding	ENST00000884369	44674744	816884.000000	proximity ENSG00000198520:43674744-45674744
chr1:45491552-45491703	1	45491553	45491703	ENSG00000222009	protein_coding	ENST00000718238	44808525	683103.000000	proximity ENSG00000222009:43808525-45808525
chr1:45491552-45491703	1	45491553	45491703	ENSG00000250719	protein_coding	ENST00000506599	46176488	684860.000000	proximity ENSG00000250719:45176488-47176488
chr1:45491552-45491703	1	45491553	45491703	ENSG00000278139	protein_coding	ENST00000540385	46176488	684860.000000	proximity ENSG00000278139:45176488-47176488
chr1:45491552-45491703	1	45491553	45491703	ENSG00000280670	protein_coding	ENST00000629482	45500073	8445.000000	proximity ENSG00000280670:44500073-46500073
chr1:45493052-45493203	1	45493053	45493203	ENSG00000070759	protein_coding	ENST00000873862	45491155	1973.000000	proximity ENSG00000070759:44491155-46491155
chr1:45493052-45493203	1	45493053	45493203	ENSG00000070785	protein_coding	ENST00000620860	44986722	506406.000000	proximity ENSG00000070785:43986722-45986722
chr1:45493052-45493203	1	45493053	45493203	ENSG00000085998	protein_coding	ENST00000908471	46198439	705311.000000	proximity ENSG00000085998:45198439-47198439
chr1:45493052-45493203	1	45493053	45493203	ENSG00000085999	protein_coding	ENST00000932547	46247782	754654.000000	proximity ENSG00000085999:45247782-47247782
chr1:45493052-45493203	1	45493053	45493203	ENSG00000086015	protein_coding	ENST00000904602	45803653	310525.000000	proximity ENSG00000086015:44803653-46803653
chr1:45493052-45493203	1	45493053	45493203	ENSG00000117425	protein_coding	ENST00000447098	44842944	650184.000000	proximity ENSG00000117425:43842944-45842944
chr1:45493052-45493203	1	45493053	45493203	ENSG00000117448	protein_coding	ENST00000372070	45550543	57415.000000	proximity ENSG00000117448:44550543-46550543
chr1:45493052-45493203	1	45493053	45493203	ENSG00000117450	protein_coding	ENST00000909397	45519808	26680.000000	proximity ENSG00000117450:44519808-46519808
chr1:45493052-45493203	1	45493053	45493203	ENSG00000117461	protein_coding	ENST00000955779	46132630	639502.000000	proximity ENSG00000117461:45132630-47132630
chr1:45493052-45493203	1	45493053	45493203	ENSG00000117472	protein_coding	ENST00000893430	46180550	687422.000000	proximity ENSG00000117472:45180550-47180550
chr1:45493052-45493203	1	45493053	45493203	ENSG00000117480	protein_coding	ENST00000877141	46394265	901137.000000	proximity ENSG00000117480:45394265-47394265
chr1:45493052-45493203	1	45493053	45493203	ENSG00000117481	protein_coding	ENST00000474844	46340807	847679.000000	proximity ENSG00000117481:45340807-47340807
chr1:45493052-45493203	1	45493053	45493203	ENSG00000126088	protein_coding	ENST00000652165	45010950	482178.000000	proximity ENSG00000126088:44010950-46010950
chr1:45493052-45493203	1	45493053	45493203	ENSG00000126106	protein_coding	ENST00000372237	44674481	818647.000000	proximity ENSG00000126106:43674481-45674481
chr1:45493052-45493203	1	45493053	45493203	ENSG00000126107	protein_coding	ENST00000875142	45011324	481804.000000	proximity ENSG00000126107:44011324-46011324
chr1:45493052-45493203	1	45493053	45493203	ENSG00000132128	protein_coding	ENST00000617190	46303616	810488.000000	proximity ENSG00000132128:45303616-47303616
chr1:45493052-45493203	1	45493053	45493203	ENSG00000132763	protein_coding	ENST00000401061	45500300	7172.000000	proximity ENSG00000132763:44500300-46500300
chr1:45493052-45493203	1	45493053	45493203	ENSG00000132773	protein_coding	ENST00000874144	45340012	153116.000000	proximity ENSG00000132773:44340012-46340012
chr1:45493052-45493203	1	45493053	45493203	ENSG00000132780	protein_coding	ENST00000858824	45583592	90464.000000	proximity ENSG00000132780:44583592-46583592
chr1:45493052-45493203	1	45493053	45493203	ENSG00000132781	protein_coding	ENST00000672314	45336629	156499.000000	proximity ENSG00000132781:44336629-46336629
chr1:45493052-45493203	1	45493053	45493203	ENSG00000142937	protein_coding	ENST00000932906	44775362	717766.000000	proximity ENSG00000142937:43775362-45775362
chr1:45493052-45493203	1	45493053	45493203	ENSG00000142945	protein_coding	ENST00000372217	44746406	746722.000000	proximity ENSG00000142945:43746406-45746406
chr1:45493052-45493203	1	45493053	45493203	ENSG00000142959	protein_coding	ENST00000372207	44788170	704958.000000	proximity ENSG00000142959:43788170-45788170
chr1:45493052-45493203	1	45493053	45493203	ENSG00000159588	protein_coding	ENST00000528266	45624054	130926.000000	proximity ENSG00000159588:44624054-46624054
chr1:45493052-45493203	1	45493053	45493203	ENSG00000159592	protein_coding	ENST00000871085	45686317	193189.000000	proximity ENSG00000159592:44686317-46686317
chr1:45493052-45493203	1	45493053	45493203	ENSG00000159596	protein_coding	ENST00000937791	45688195	195067.000000	proximity ENSG00000159596:44688195-46688195
chr1:45493052-45493203	1	45493053	45493203	ENSG00000162415	protein_coding	ENST00000359600	45206605	286523.000000	proximity ENSG00000162415:44206605-46206605
chr1:45493052-45493203	1	45493053	45493203	ENSG00000171357	protein_coding	ENST00000371980	46203334	710206.000000	proximity ENSG00000171357:45203334-47203334
chr1:45493052-45493203	1	45493053	45493203	ENSG00000173660	protein_coding	ENST00000911995	46303443	810315.000000	proximity ENSG00000173660:45303443-47303443
chr1:45493052-45493203	1	45493053	45493203	ENSG00000173846	protein_coding	ENST00000854219	44800346	692782.000000	proximity ENSG00000173846:43800346-45800346
chr1:45493052-45493203	1	45493053	45493203	ENSG00000186603	protein_coding	ENST00000334815	45326895	166233.000000	proximity ENSG00000186603:44326895-46326895
chr1:45493052-45493203	1	45493053	45493203	ENSG00000188396	protein_coding	ENST00000675259	44807351	685777.000000	proximity ENSG00000188396:43807351-45807351
chr1:45493052-45493203	1	45493053	45493203	ENSG00000197429	protein_coding	ENST00000396478	45750653	257525.000000	proximity ENSG00000197429:44750653-46750653
chr1:45493052-45493203	1	45493053	45493203	ENSG00000197587	protein_coding	ENST00000928355	46489829	996701.000000	proximity ENSG00000197587:45489829-47489829
chr1:45493052-45493203	1	45493053	45493203	ENSG00000198520	protein_coding	ENST00000884369	44674744	818384.000000	proximity ENSG00000198520:43674744-45674744
chr1:45493052-45493203	1	45493053	45493203	ENSG00000222009	protein_coding	ENST00000718238	44808525	684603.000000	proximity ENSG00000222009:43808525-45808525
chr1:45493052-45493203	1	45493053	45493203	ENSG00000250719	protein_coding	ENST00000506599	46176488	683360.000000	proximity ENSG00000250719:45176488-47176488
chr1:45493052-45493203	1	45493053	45493203	ENSG00000278139	protein_coding	ENST00000540385	46176488	683360.000000	proximity ENSG00000278139:45176488-47176488
chr1:45493052-45493203	1	45493053	45493203	ENSG00000280670	protein_coding	ENST00000629482	45500073	6945.000000	proximity ENSG00000280670:44500073-46500073
chr1:45493227-45493378	1	45493228	45493378	ENSG00000070759	protein_coding	ENST00000873862	45491155	2148.000000	proximity ENSG00000070759:44491155-46491155
chr1:45493227-45493378	1	45493228	45493378	ENSG00000070785	protein_coding	ENST00000620860	44986722	506581.000000	proximity ENSG00000070785:43986722-45986722
chr1:45493227-45493378	1	45493228	45493378	ENSG00000085998	protein_coding	ENST00000908471	46198439	705136.000000	proximity ENSG00000085998:45198439-47198439
chr1:45493227-45493378	1	45493228	45493378	ENSG00000085999	protein_coding	ENST00000932547	46247782	754479.000000	proximity ENSG00000085999:45247782-47247782
chr1:45493227-45493378	1	45493228	45493378	ENSG00000086015	protein_coding	ENST00000904602	45803653	310350.000000	proximity ENSG00000086015:44803653-46803653
chr1:45493227-45493378	1	45493228	45493378	ENSG00000117425	protein_coding	ENST00000447098	44842944	650359.000000	proximity ENSG00000117425:43842944-45842944
chr1:45493227-45493378	1	45493228	45493378	ENSG00000117448	protein_coding	ENST00000372070	45550543	57240.000000	proximity ENSG00000117448:44550543-46550543
chr1:45493227-45493378	1	45493228	45493378	ENSG00000117450	protein_coding	ENST00000909397	45519808	26505.000000	proximity ENSG00000117450:44519808-46519808
chr1:45493227-45493378	1	45493228	45493378	ENSG00000117461	protein_coding	ENST00000955779	46132630	639327.000000	proximity ENSG00000117461:45132630-47132630
chr1:45493227-45493378	1	45493228	45493378	ENSG00000117472	protein_coding	ENST00000893430	46180550	687247.000000	proximity ENSG00000117472:45180550-47180550
chr1:45493227-45493378	1	45493228	45493378	ENSG00000117480	protein_coding	ENST00000877141	46394265	900962.000000	proximity ENSG00000117480:45394265-47394265
chr1:45493227-45493378	1	45493228	45493378	ENSG00000117481	protein_coding	ENST00000474844	46340807	847504.000000	proximity ENSG00000117481:45340807-47340807
chr1:45493227-45493378	1	45493228	45493378	ENSG00000126088	protein_coding	ENST00000652165	45010950	482353.000000	proximity ENSG00000126088:44010950-46010950
chr1:45493227-45493378	1	45493228	45493378	ENSG00000126106	protein_coding	ENST00000372237	44674481	818822.000000	proximity ENSG00000126106:43674481-45674481
chr1:45493227-45493378	1	45493228	45493378	ENSG00000126107	protein_coding	ENST00000875142	45011324	481979.000000	proximity ENSG00000126107:44011324-46011324
chr1:45493227-45493378	1	45493228	45493378	ENSG00000132128	protein_coding	ENST00000617190	46303616	810313.000000	proximity ENSG00000132128:45303616-47303616
chr1:45493227-45493378	1	45493228	45493378	ENSG00000132763	protein_coding	ENST00000401061	45500300	6997.000000	proximity ENSG00000132763:44500300-46500300
chr1:45493227-45493378	1	45493228	45493378	ENSG00000132773	protein_coding	ENST00000874144	45340012	153291.000000	proximity ENSG00000132773:44340012-46340012
chr1:45493227-45493378	1	45493228	45493378	ENSG00000132780	protein_coding	ENST00000858824	45583592	90289.000000	proximity ENSG00000132780:44583592-46583592
chr1:45493227-45493378	1	45493228	45493378	ENSG00000132781	protein_coding	ENST00000672314	45336629	156674.000000	proximity ENSG00000132781:44336629-46336629
chr1:45493227-45493378	1	45493228	45493378	ENSG00000142937	protein_coding	ENST00000932906	44775362	717941.000000	proximity ENSG00000142937:43775362-45775362
chr1:45493227-45493378	1	45493228	45493378	ENSG00000142945	protein_coding	ENST00000372217	44746406	746897.000000	proximity ENSG00000142945:43746406-45746406
chr1:45493227-45493378	1	45493228	45493378	ENSG00000142959	protein_coding	ENST00000372207	44788170	705133.000000	proximity ENSG00000142959:43788170-45788170
chr1:45493227-45493378	1	45493228	45493378	ENSG00000159588	protein_coding	ENST00000528266	45624054	130751.000000	proximity ENSG00000159588:44624054-46624054
chr1:45493227-45493378	1	45493228	45493378	ENSG00000159592	protein_coding	ENST00000871085	45686317	193014.000000	proximity ENSG00000159592:44686317-46686317
chr1:45493227-45493378	1	45493228	45493378	ENSG00000159596	protein_coding	ENST00000937791	45688195	194892.000000	proximity ENSG00000159596:44688195-46688195
chr1:45493227-45493378	1	45493228	45493378	ENSG00000162415	protein_coding	ENST00000359600	45206605	286698.000000	proximity ENSG00000162415:44206605-46206605
chr1:45493227-45493378	1	45493228	45493378	ENSG00000171357	protein_coding	ENST00000371980	46203334	710031.000000	proximity ENSG00000171357:45203334-47203334
chr1:45493227-45493378	1	45493228	45493378	ENSG00000173660	protein_coding	ENST00000911995	46303443	810140.000000	proximity ENSG00000173660:45303443-47303443
chr1:45493227-45493378	1	45493228	45493378	ENSG00000173846	protein_coding	ENST00000854219	44800346	692957.000000	proximity ENSG00000173846:43800346-45800346
chr1:45493227-45493378	1	45493228	45493378	ENSG00000186603	protein_coding	ENST00000334815	45326895	166408.000000	proximity ENSG00000186603:44326895-46326895
chr1:45493227-45493378	1	45493228	45493378	ENSG00000188396	protein_coding	ENST00000675259	44807351	685952.000000	proximity ENSG00000188396:43807351-45807351
chr1:45493227-45493378	1	45493228	45493378	ENSG00000197429	protein_coding	ENST00000396478	45750653	257350.000000	proximity ENSG00000197429:44750653-46750653
chr1:45493227-45493378	1	45493228	45493378	ENSG00000197587	protein_coding	ENST00000928355	46489829	996526.000000	proximity ENSG00000197587:45489829-47489829
chr1:45493227-45493378	1	45493228	45493378	ENSG00000198520	protein_coding	ENST00000884369	44674744	818559.000000	proximity ENSG00000198520:43674744-45674744
chr1:45493227-45493378	1	45493228	45493378	ENSG00000222009	protein_coding	ENST00000718238	44808525	684778.000000	proximity ENSG00000222009:43808525-45808525
chr1:45493227-45493378	1	45493228	45493378	ENSG00000250719	protein_coding	ENST00000506599	46176488	683185.000000	proximity ENSG00000250719:45176488-47176488
chr1:45493227-45493378	1	45493228	45493378	ENSG00000278139	protein_coding	ENST00000540385	46176488	683185.000000	proximity ENSG00000278139:45176488-47176488
chr1:45493227-45493378	1	45493228	45493378	ENSG00000280670	protein_coding	ENST00000629482	45500073	6770.000000	proximity ENSG00000280670:44500073-46500073
chr1:45499612-45499763	1	45499613	45499763	ENSG00000070759	protein_coding	ENST00000873862	45491155	8533.000000	proximity ENSG00000070759:44491155-46491155
chr1:45499612-45499763	1	45499613	45499763	ENSG00000070785	protein_coding	ENST00000620860	44986722	512966.000000	proximity ENSG00000070785:43986722-45986722
chr1:45499612-45499763	1	45499613	45499763	ENSG00000085998	protein_coding	ENST00000908471	46198439	698751.000000	proximity ENSG00000085998:45198439-47198439
chr1:45499612-45499763	1	45499613	45499763	ENSG00000085999	protein_coding	ENST00000932547	46247782	748094.000000	proximity ENSG00000085999:45247782-47247782
chr1:45499612-45499763	1	45499613	45499763	ENSG00000086015	protein_coding	ENST00000904602	45803653	303965.000000	proximity ENSG00000086015:44803653-46803653
chr1:45499612-45499763	1	45499613	45499763	ENSG00000117425	protein_coding	ENST00000447098	44842944	656744.000000	proximity ENSG00000117425:43842944-45842944
chr1:45499612-45499763	1	45499613	45499763	ENSG00000117448	protein_coding	ENST00000372070	45550543	50855.000000	proximity ENSG00000117448:44550543-46550543
chr1:45499612-45499763	1	45499613	45499763	ENSG00000117450	protein_coding	ENST00000909397	45519808	20120.000000	proximity ENSG00000117450:44519808-46519808
chr1:45499612-45499763	1	45499613	45499763	ENSG00000117461	protein_coding	ENST00000955779	46132630	632942.000000	proximity ENSG00000117461:45132630-47132630
chr1:45499612-45499763	1	45499613	45499763	ENSG00000117472	protein_coding	ENST00000893430	46180550	680862.000000	proximity ENSG00000117472:45180550-47180550
chr1:45499612-45499763	1	45499613	45499763	ENSG00000117480	protein_coding	ENST00000877141	46394265	894577.000000	proximity ENSG00000117480:45394265-47394265
chr1:45499612-45499763	1	45499613	45499763	ENSG00000117481	protein_coding	ENST00000474844	46340807	841119.000000	proximity ENSG00000117481:45340807-47340807
chr1:45499612-45499763	1	45499613	45499763	ENSG00000126088	protein_coding	ENST00000652165	45010950	488738.000000	proximity ENSG00000126088:44010950-46010950
chr1:45499612-45499763	1	45499613	45499763	ENSG00000126106	protein_coding	ENST00000372237	44674481	825207.000000	proximity ENSG00000126106:43674481-45674481
chr1:45499612-45499763	1	45499613	45499763	ENSG00000126107	protein_coding	ENST00000875142	45011324	488364.000000	proximity ENSG00000126107:44011324-46011324
chr1:45499612-45499763	1	45499613	45499763	ENSG00000132128	protein_coding	ENST00000617190	46303616	803928.000000	proximity ENSG00000132128:45303616-47303616
chr1:45499612-45499763	1	45499613	45499763	ENSG00000132763	protein_coding	ENST00000401061	45500300	612.000000	proximity ENSG00000132763:44500300-46500300
chr1:45499612-45499763	1	45499613	45499763	ENSG00000132773	protein_coding	ENST00000874144	45340012	159676.000000	proximity ENSG00000132773:44340012-46340012
chr1:45499612-45499763	1	45499613	45499763	ENSG00000132780	protein_coding	ENST00000858824	45583592	83904.000000	proximity ENSG00000132780:44583592-46583592
chr1:45499612-45499763	1	45499613	45499763	ENSG00000132781	protein_coding	ENST00000672314	45336629	163059.000000	proximity ENSG00000132781:44336629-46336629
chr1:45499612-45499763	1	45499613	45499763	ENSG00000142937	protein_coding	ENST00000932906	44775362	724326.000000	proximity ENSG00000142937:43775362-45775362
chr1:45499612-45499763	1	45499613	45499763	ENSG00000142945	protein_coding	ENST00000372217	44746406	753282.000000	proximity ENSG00000142945:43746406-45746406
chr1:45499612-45499763	1	45499613	45499763	ENSG00000142959	protein_coding	ENST00000372207	44788170	711518.000000	proximity ENSG00000142959:43788170-45788170
chr1:45499612-45499763	1	45499613	45499763	ENSG00000159588	protein_coding	ENST00000528266	45624054	124366.000000	proximity ENSG00000159588:44624054-46624054
chr1:45499612-45499763	1	45499613	45499763	ENSG00000159592	protein_coding	ENST00000871085	45686317	186629.000000	proximity ENSG00000159592:44686317-46686317
chr1:45499612-45499763	1	45499613	45499763	ENSG00000159596	protein_coding	ENST00000937791	45688195	188507.000000	proximity ENSG00000159596:44688195-46688195
chr1:45499612-45499763	1	45499613	45499763	ENSG00000162415	protein_coding	ENST00000359600	45206605	293083.000000	proximity ENSG00000162415:44206605-46206605
chr1:45499612-45499763	1	45499613	45499763	ENSG00000171357	protein_coding	ENST00000371980	46203334	703646.000000	proximity ENSG00000171357:45203334-47203334
chr1:45499612-45499763	1	45499613	45499763	ENSG00000173660	protein_coding	ENST00000911995	46303443	803755.000000	proximity ENSG00000173660:45303443-47303443
chr1:45499612-45499763	1	45499613	45499763	ENSG00000173846	protein_coding	ENST00000854219	44800346	699342.000000	proximity ENSG00000173846:43800346-45800346
chr1:45499612-45499763	1	45499613	45499763	ENSG00000186603	protein_coding	ENST00000334815	45326895	172793.000000	proximity ENSG00000186603:44326895-46326895
chr1:45499612-45499763	1	45499613	45499763	ENSG00000188396	protein_coding	ENST00000675259	44807351	692337.000000	proximity ENSG00000188396:43807351-45807351
chr1:45499612-45499763	1	45499613	45499763	ENSG00000197429	protein_coding	ENST00000396478	45750653	250965.000000	proximity ENSG00000197429:44750653-46750653
chr1:45499612-45499763	1	45499613	45499763	ENSG00000197587	protein_coding	ENST00000928355	46489829	990141.000000	proximity ENSG00000197587:45489829-47489829
chr1:45499612-45499763	1	45499613	45499763	ENSG00000198520	protein_coding	ENST00000884369	44674744	824944.000000	proximity ENSG00000198520:43674744-45674744
chr1:45499612-45499763	1	45499613	45499763	ENSG00000222009	protein_coding	ENST00000718238	44808525	691163.000000	proximity ENSG00000222009:43808525-45808525
chr1:45499612-45499763	1	45499613	45499763	ENSG00000250719	protein_coding	ENST00000506599	46176488	676800.000000	proximity ENSG00000250719:45176488-47176488
chr1:45499612-45499763	1	45499613	45499763	ENSG00000278139	protein_coding	ENST00000540385	46176488	676800.000000	proximity ENSG00000278139:45176488-47176488
chr1:45499612-45499763	1	45499613	45499763	ENSG00000280670	protein_coding	ENST00000629482	45500073	385.000000	proximity ENSG00000280670:44500073-46500073
chr1:45500432-45500583	1	45500433	45500583	ENSG00000070759	protein_coding	ENST00000873862	45491155	9353.000000	proximity ENSG00000070759:44491155-46491155
chr1:45500432-45500583	1	45500433	45500583	ENSG00000070785	protein_coding	ENST00000620860	44986722	513786.000000	proximity ENSG00000070785:43986722-45986722
chr1:45500432-45500583	1	45500433	45500583	ENSG00000085998	protein_coding	ENST00000908471	46198439	697931.000000	proximity ENSG00000085998:45198439-47198439
chr1:45500432-45500583	1	45500433	45500583	ENSG00000085999	protein_coding	ENST00000932547	46247782	747274.000000	proximity ENSG00000085999:45247782-47247782
chr1:45500432-45500583	1	45500433	45500583	ENSG00000086015	protein_coding	ENST00000904602	45803653	303145.000000	proximity ENSG00000086015:44803653-46803653
chr1:45500432-45500583	1	45500433	45500583	ENSG00000117425	protein_coding	ENST00000447098	44842944	657564.000000	proximity ENSG00000117425:43842944-45842944
chr1:45500432-45500583	1	45500433	45500583	ENSG00000117448	protein_coding	ENST00000372070	45550543	50035.000000	proximity ENSG00000117448:44550543-46550543
chr1:45500432-45500583	1	45500433	45500583	ENSG00000117450	protein_coding	ENST00000909397	45519808	19300.000000	proximity ENSG00000117450:44519808-46519808
chr1:45500432-45500583	1	45500433	45500583	ENSG00000117461	protein_coding	ENST00000955779	46132630	632122.000000	proximity ENSG00000117461:45132630-47132630
chr1:45500432-45500583	1	45500433	45500583	ENSG00000117472	protein_coding	ENST00000893430	46180550	680042.000000	proximity ENSG00000117472:45180550-47180550
chr1:45500432-45500583	1	45500433	45500583	ENSG00000117480	protein_coding	ENST00000877141	46394265	893757.000000	proximity ENSG00000117480:45394265-47394265
chr1:45500432-45500583	1	45500433	45500583	ENSG00000117481	protein_coding	ENST00000474844	46340807	840299.000000	proximity ENSG00000117481:45340807-47340807
chr1:45500432-45500583	1	45500433	45500583	ENSG00000126088	protein_coding	ENST00000652165	45010950	489558.000000	proximity ENSG00000126088:44010950-46010950
chr1:45500432-45500583	1	45500433	45500583	ENSG00000126106	protein_coding	ENST00000372237	44674481	826027.000000	proximity ENSG00000126106:43674481-45674481
chr1:45500432-45500583	1	45500433	45500583	ENSG00000126107	protein_coding	ENST00000875142	45011324	489184.000000	proximity ENSG00000126107:44011324-46011324
chr1:45500432-45500583	1	45500433	45500583	ENSG00000132128	protein_coding	ENST00000617190	46303616	803108.000000	proximity ENSG00000132128:45303616-47303616
chr1:45500432-45500583	1	45500433	45500583	ENSG00000132763	protein_coding	ENST00000401061	45500300	208.000000	proximity ENSG00000132763:44500300-46500300
chr1:45500432-45500583	1	45500433	45500583	ENSG00000132773	protein_coding	ENST00000874144	45340012	160496.000000	proximity ENSG00000132773:44340012-46340012
chr1:45500432-45500583	1	45500433	45500583	ENSG00000132780	protein_coding	ENST00000858824	45583592	83084.000000	proximity ENSG00000132780:44583592-46583592
chr1:45500432-45500583	1	45500433	45500583	ENSG00000132781	protein_coding	ENST00000672314	45336629	163879.000000	proximity ENSG00000132781:44336629-46336629
chr1:45500432-45500583	1	45500433	45500583	ENSG00000142937	protein_coding	ENST00000932906	44775362	725146.000000	proximity ENSG00000142937:43775362-45775362
chr1:45500432-45500583	1	45500433	45500583	ENSG00000142945	protein_coding	ENST00000372217	44746406	754102.000000	proximity ENSG00000142945:43746406-45746406
chr1:45500432-45500583	1	45500433	45500583	ENSG00000142959	protein_coding	ENST00000372207	44788170	712338.000000	proximity ENSG00000142959:43788170-45788170
chr1:45500432-45500583	1	45500433	45500583	ENSG00000159588	protein_coding	ENST00000528266	45624054	123546.000000	proximity ENSG00000159588:44624054-46624054
chr1:45500432-45500583	1	45500433	45500583	ENSG00000159592	protein_coding	ENST00000871085	45686317	185809.000000	proximity ENSG00000159592:44686317-46686317
chr1:45500432-45500583	1	45500433	45500583	ENSG00000159596	protein_coding	ENST00000937791	45688195	187687.000000	proximity ENSG00000159596:44688195-46688195
chr1:45500432-45500583	1	45500433	45500583	ENSG00000162415	protein_coding	ENST00000359600	45206605	293903.000000	proximity ENSG00000162415:44206605-46206605
chr1:45500432-45500583	1	45500433	45500583	ENSG00000171357	protein_coding	ENST00000371980	46203334	702826.000000	proximity ENSG00000171357:45203334-47203334
chr1:45500432-45500583	1	45500433	45500583	ENSG00000173660	protein_coding	ENST00000911995	46303443	802935.000000	proximity ENSG00000173660:45303443-47303443
chr1:45500432-45500583	1	45500433	45500583	ENSG00000173846	protein_coding	ENST00000854219	44800346	700162.000000	proximity ENSG00000173846:43800346-45800346
chr1:45500432-45500583	1	45500433	45500583	ENSG00000186603	protein_coding	ENST00000334815	45326895	173613.000000	proximity ENSG00000186603:44326895-46326895
chr1:45500432-45500583	1	45500433	45500583	ENSG00000188396	protein_coding	ENST00000675259	44807351	693157.000000	proximity ENSG00000188396:43807351-45807351
chr1:45500432-45500583	1	45500433	45500583	ENSG00000197429	protein_coding	ENST00000396478	45750653	250145.000000	proximity ENSG00000197429:44750653-46750653
chr1:45500432-45500583	1	45500433	45500583	ENSG00000197587	protein_coding	ENST00000928355	46489829	989321.000000	proximity ENSG00000197587:45489829-47489829
chr1:45500432-45500583	1	45500433	45500583	ENSG00000198520	protein_coding	ENST00000884369	44674744	825764.000000	proximity ENSG00000198520:43674744-45674744
chr1:45500432-45500583	1	45500433	45500583	ENSG00000222009	protein_coding	ENST00000718238	44808525	691983.000000	proximity ENSG00000222009:43808525-45808525
chr1:45500432-45500583	1	45500433	45500583	ENSG00000250719	protein_coding	ENST00000506599	46176488	675980.000000	proximity ENSG00000250719:45176488-47176488
chr1:45500432-45500583	1	45500433	45500583	ENSG00000278139	protein_coding	ENST00000540385	46176488	675980.000000	proximity ENSG00000278139:45176488-47176488
chr1:45500432-45500583	1	45500433	45500583	ENSG00000280670	protein_coding	ENST00000629482	45500073	435.000000	proximity ENSG00000280670:44500073-46500073
chr1:45508427-45508578	1	45508428	45508578	ENSG00000070759	protein_coding	ENST00000873862	45491155	17348.000000	proximity ENSG00000070759:44491155-46491155
chr1:45508427-45508578	1	45508428	45508578	ENSG00000070785	protein_coding	ENST00000620860	44986722	521781.000000	proximity ENSG00000070785:43986722-45986722
chr1:45508427-45508578	1	45508428	45508578	ENSG00000085998	protein_coding	ENST00000908471	46198439	689936.000000	proximity ENSG00000085998:45198439-47198439
chr1:45508427-45508578	1	45508428	45508578	ENSG00000085999	protein_coding	ENST00000932547	46247782	739279.000000	proximity ENSG00000085999:45247782-47247782
chr1:45508427-45508578	1	45508428	45508578	ENSG00000086015	protein_coding	ENST00000904602	45803653	295150.000000	proximity ENSG00000086015:44803653-46803653
chr1:45508427-45508578	1	45508428	45508578	ENSG00000117425	protein_coding	ENST00000447098	44842944	665559.000000	proximity ENSG00000117425:43842944-45842944
chr1:45508427-45508578	1	45508428	45508578	ENSG00000117448	protein_coding	ENST00000372070	45550543	42040.000000	proximity ENSG00000117448:44550543-46550543
chr1:45508427-45508578	1	45508428	45508578	ENSG00000117450	protein_coding	ENST00000909397	45519808	11305.000000	proximity ENSG00000117450:44519808-46519808
chr1:45508427-45508578	1	45508428	45508578	ENSG00000117461	protein_coding	ENST00000955779	46132630	624127.000000	proximity ENSG00000117461:45132630-47132630
chr1:45508427-45508578	1	45508428	45508578	ENSG00000117472	protein_coding	ENST00000893430	46180550	672047.000000	proximity ENSG00000117472:45180550-47180550
chr1:45508427-45508578	1	45508428	45508578	ENSG00000117480	protein_coding	ENST00000877141	46394265	885762.000000	proximity ENSG00000117480:45394265-47394265
chr1:45508427-45508578	1	45508428	45508578	ENSG00000117481	protein_coding	ENST00000474844	46340807	832304.000000	proximity ENSG00000117481:45340807-47340807
chr1:45508427-45508578	1	45508428	45508578	ENSG00000126088	protein_coding	ENST00000652165	45010950	497553.000000	proximity ENSG00000126088:44010950-46010950
chr1:45508427-45508578	1	45508428	45508578	ENSG00000126106	protein_coding	ENST00000372237	44674481	834022.000000	proximity ENSG00000126106:43674481-45674481
chr1:45508427-45508578	1	45508428	45508578	ENSG00000126107	protein_coding	ENST00000875142	45011324	497179.000000	proximity ENSG00000126107:44011324-46011324
chr1:45508427-45508578	1	45508428	45508578	ENSG00000132128	protein_coding	ENST00000617190	46303616	795113.000000	proximity ENSG00000132128:45303616-47303616
chr1:45508427-45508578	1	45508428	45508578	ENSG00000132763	protein_coding	ENST00000401061	45500300	8203.000000	proximity ENSG00000132763:44500300-46500300
chr1:45508427-45508578	1	45508428	45508578	ENSG00000132773	protein_coding	ENST00000874144	45340012	168491.000000	proximity ENSG00000132773:44340012-46340012
chr1:45508427-45508578	1	45508428	45508578	ENSG00000132780	protein_coding	ENST00000858824	45583592	75089.000000	proximity ENSG00000132780:44583592-46583592
chr1:45508427-45508578	1	45508428	45508578	ENSG00000132781	protein_coding	ENST00000672314	45336629	171874.000000	proximity ENSG00000132781:44336629-46336629
chr1:45508427-45508578	1	45508428	45508578	ENSG00000142937	protein_coding	ENST00000932906	44775362	733141.000000	proximity ENSG00000142937:43775362-45775362
chr1:45508427-45508578	1	45508428	45508578	ENSG00000142945	protein_coding	ENST00000372217	44746406	762097.000000	proximity ENSG00000142945:43746406-45746406
chr1:45508427-45508578	1	45508428	45508578	ENSG00000142959	protein_coding	ENST00000372207	44788170	720333.000000	proximity ENSG00000142959:43788170-45788170
chr1:45508427-45508578	1	45508428	45508578	ENSG00000159588	protein_coding	ENST00000528266	45624054	115551.000000	proximity ENSG00000159588:44624054-46624054
chr1:45508427-45508578	1	45508428	45508578	ENSG00000159592	protein_coding	ENST00000871085	45686317	177814.000000	proximity ENSG00000159592:44686317-46686317
chr1:45508427-45508578	1	45508428	45508578	ENSG00000159596	protein_coding	ENST00000937791	45688195	179692.000000	proximity ENSG00000159596:44688195-46688195
chr1:45508427-45508578	1	45508428	45508578	ENSG00000162415	protein_coding	ENST00000359600	45206605	301898.000000	proximity ENSG00000162415:44206605-46206605
chr1:45508427-45508578	1	45508428	45508578	ENSG00000171357	protein_coding	ENST00000371980	46203334	694831.000000	proximity ENSG00000171357:45203334-47203334
chr1:45508427-45508578	1	45508428	45508578	ENSG00000173660	protein_coding	ENST00000911995	46303443	794940.000000	proximity ENSG00000173660:45303443-47303443
chr1:45508427-45508578	1	45508428	45508578	ENSG00000173846	protein_coding	ENST00000854219	44800346	708157.000000	proximity ENSG00000173846:43800346-45800346
chr1:45508427-45508578	1	45508428	45508578	ENSG00000186603	protein_coding	ENST00000334815	45326895	181608.000000	proximity ENSG00000186603:44326895-46326895
chr1:45508427-45508578	1	45508428	45508578	ENSG00000188396	protein_coding	ENST00000675259	44807351	701152.000000	proximity ENSG00000188396:43807351-45807351
chr1:45508427-45508578	1	45508428	45508578	ENSG00000197429	protein_coding	ENST00000396478	45750653	242150.000000	proximity ENSG00000197429:44750653-46750653
chr1:45508427-45508578	1	45508428	45508578	ENSG00000197587	protein_coding	ENST00000928355	46489829	981326.000000	proximity ENSG00000197587:45489829-47489829
chr1:45508427-45508578	1	45508428	45508578	ENSG00000198520	protein_coding	ENST00000884369	44674744	833759.000000	proximity ENSG00000198520:43674744-45674744
chr1:45508427-45508578	1	45508428	45508578	ENSG00000222009	protein_coding	ENST00000718238	44808525	699978.000000	proximity ENSG00000222009:43808525-45808525
chr1:45508427-45508578	1	45508428	45508578	ENSG00000250719	protein_coding	ENST00000506599	46176488	667985.000000	proximity ENSG00000250719:45176488-47176488
chr1:45508427-45508578	1	45508428	45508578	ENSG00000278139	protein_coding	ENST00000540385	46176488	667985.000000	proximity ENSG00000278139:45176488-47176488
chr1:45508427-45508578	1	45508428	45508578	ENSG00000280670	protein_coding	ENST00000629482	45500073	8430.000000	proximity ENSG00000280670:44500073-46500073
chr1:45508587-45508738	1	45508588	45508738	ENSG00000070759	protein_coding	ENST00000873862	45491155	17508.000000	proximity ENSG00000070759:44491155-46491155
chr1:45508587-45508738	1	45508588	45508738	ENSG00000070785	protein_coding	ENST00000620860	44986722	521941.000000	proximity ENSG00000070785:43986722-45986722
chr1:45508587-45508738	1	45508588	45508738	ENSG00000085998	protein_coding	ENST00000908471	46198439	689776.000000	proximity ENSG00000085998:45198439-47198439
chr1:45508587-45508738	1	45508588	45508738	ENSG00000085999	protein_coding	ENST00000932547	46247782	739119.000000	proximity ENSG00000085999:45247782-47247782
chr1:45508587-45508738	1	45508588	45508738	ENSG00000086015	protein_coding	ENST00000904602	45803653	294990.000000	proximity ENSG00000086015:44803653-46803653
chr1:45508587-45508738	1	45508588	45508738	ENSG00000117425	protein_coding	ENST00000447098	44842944	665719.000000	proximity ENSG00000117425:43842944-45842944
chr1:45508587-45508738	1	45508588	45508738	ENSG00000117448	protein_coding	ENST00000372070	45550543	41880.000000	proximity ENSG00000117448:44550543-46550543
chr1:45508587-45508738	1	45508588	45508738	ENSG00000117450	protein_coding	ENST00000909397	45519808	11145.000000	proximity ENSG00000117450:44519808-46519808
chr1:45508587-45508738	1	45508588	45508738	ENSG00000117461	protein_coding	ENST00000955779	46132630	623967.000000	proximity ENSG00000117461:45132630-47132630
chr1:45508587-45508738	1	45508588	45508738	ENSG00000117472	protein_coding	ENST00000893430	46180550	671887.000000	proximity ENSG00000117472:45180550-47180550
chr1:45508587-45508738	1	45508588	45508738	ENSG00000117480	protein_coding	ENST00000877141	46394265	885602.000000	proximity ENSG00000117480:45394265-47394265
chr1:45508587-45508738	1	45508588	45508738	ENSG00000117481	protein_coding	ENST00000474844	46340807	832144.000000	proximity ENSG00000117481:45340807-47340807
chr1:45508587-45508738	1	45508588	45508738	ENSG00000126088	protein_coding	ENST00000652165	45010950	497713.000000	proximity ENSG00000126088:44010950-46010950
chr1:45508587-45508738	1	45508588	45508738	ENSG00000126106	protein_coding	ENST00000372237	44674481	834182.000000	proximity ENSG00000126106:43674481-45674481
chr1:45508587-45508738	1	45508588	45508738	ENSG00000126107	protein_coding	ENST00000875142	45011324	497339.000000	proximity ENSG00000126107:44011324-46011324
chr1:45508587-45508738	1	45508588	45508738	ENSG00000132128	protein_coding	ENST00000617190	46303616	794953.000000	proximity ENSG00000132128:45303616-47303616
chr1:45508587-45508738	1	45508588	45508738	ENSG00000132763	protein_coding	ENST00000401061	45500300	8363.000000	proximity ENSG00000132763:44500300-46500300
chr1:45508587-45508738	1	45508588	45508738	ENSG00000132773	protein_coding	ENST00000874144	45340012	168651.000000	proximity ENSG00000132773:44340012-46340012
chr1:45508587-45508738	1	45508588	45508738	ENSG00000132780	protein_coding	ENST00000858824	45583592	74929.000000	proximity ENSG00000132780:44583592-46583592
chr1:45508587-45508738	1	45508588	45508738	ENSG00000132781	protein_coding	ENST00000672314	45336629	172034.000000	proximity ENSG00000132781:44336629-46336629
chr1:45508587-45508738	1	45508588	45508738	ENSG00000142937	protein_coding	ENST00000932906	44775362	733301.000000	proximity ENSG00000142937:43775362-45775362
chr1:45508587-45508738	1	45508588	45508738	ENSG00000142945	protein_coding	ENST00000372217	44746406	762257.000000	proximity ENSG00000142945:43746406-45746406
chr1:45508587-45508738	1	45508588	45508738	ENSG00000142959	protein_coding	ENST00000372207	44788170	720493.000000	proximity ENSG00000142959:43788170-45788170
chr1:45508587-45508738	1	45508588	45508738	ENSG00000159588	protein_coding	ENST00000528266	45624054	115391.000000	proximity ENSG00000159588:44624054-46624054
chr1:45508587-45508738	1	45508588	45508738	ENSG00000159592	protein_coding	ENST00000871085	45686317	177654.000000	proximity ENSG00000159592:44686317-46686317
chr1:45508587-45508738	1	45508588	45508738	ENSG00000159596	protein_coding	ENST00000937791	45688195	179532.000000	proximity ENSG00000159596:44688195-46688195
chr1:45508587-45508738	1	45508588	45508738	ENSG00000162415	protein_coding	ENST00000359600	45206605	302058.000000	proximity ENSG00000162415:44206605-46206605
chr1:45508587-45508738	1	45508588	45508738	ENSG00000171357	protein_coding	ENST00000371980	46203334	694671.000000	proximity ENSG00000171357:45203334-47203334
chr1:45508587-45508738	1	45508588	45508738	ENSG00000173660	protein_coding	ENST00000911995	46303443	794780.000000	proximity ENSG00000173660:45303443-47303443
chr1:45508587-45508738	1	45508588	45508738	ENSG00000173846	protein_coding	ENST00000854219	44800346	708317.000000	proximity ENSG00000173846:43800346-45800346
chr1:45508587-45508738	1	45508588	45508738	ENSG00000186603	protein_coding	ENST00000334815	45326895	181768.000000	proximity ENSG00000186603:44326895-46326895
chr1:45508587-45508738	1	45508588	45508738	ENSG00000188396	protein_coding	ENST00000675259	44807351	701312.000000	proximity ENSG00000188396:43807351-45807351
chr1:45508587-45508738	1	45508588	45508738	ENSG00000197429	protein_coding	ENST00000396478	45750653	241990.000000	proximity ENSG00000197429:44750653-46750653
chr1:45508587-45508738	1	45508588	45508738	ENSG00000197587	protein_coding	ENST00000928355	46489829	981166.000000	proximity ENSG00000197587:45489829-47489829
chr1:45508587-45508738	1	45508588	45508738	ENSG00000198520	protein_coding	ENST00000884369	44674744	833919.000000	proximity ENSG00000198520:43674744-45674744
chr1:45508587-45508738	1	45508588	45508738	ENSG00000222009	protein_coding	ENST00000718238	44808525	700138.000000	proximity ENSG00000222009:43808525-45808525
chr1:45508587-45508738	1	45508588	45508738	ENSG00000250719	protein_coding	ENST00000506599	46176488	667825.000000	proximity ENSG00000250719:45176488-47176488
chr1:45508587-45508738	1	45508588	45508738	ENSG00000278139	protein_coding	ENST00000540385	46176488	667825.000000	proximity ENSG00000278139:45176488-47176488
chr1:45508587-45508738	1	45508588	45508738	ENSG00000280670	protein_coding	ENST00000629482	45500073	8590.000000	proximity ENSG00000280670:44500073-46500073
chr1:45512572-45512723	1	45512573	45512723	ENSG00000070759	protein_coding	ENST00000873862	45491155	21493.000000	proximity ENSG00000070759:44491155-46491155
chr1:45512572-45512723	1	45512573	45512723	ENSG00000070785	protein_coding	ENST00000620860	44986722	525926.000000	proximity ENSG00000070785:43986722-45986722
chr1:45512572-45512723	1	45512573	45512723	ENSG00000085998	protein_coding	ENST00000908471	46198439	685791.000000	proximity ENSG00000085998:45198439-47198439
chr1:45512572-45512723	1	45512573	45512723	ENSG00000085999	protein_coding	ENST00000932547	46247782	735134.000000	proximity ENSG00000085999:45247782-47247782
chr1:45512572-45512723	1	45512573	45512723	ENSG00000086015	protein_coding	ENST00000904602	45803653	291005.000000	proximity ENSG00000086015:44803653-46803653
chr1:45512572-45512723	1	45512573	45512723	ENSG00000117425	protein_coding	ENST00000447098	44842944	669704.000000	proximity ENSG00000117425:43842944-45842944
chr1:45512572-45512723	1	45512573	45512723	ENSG00000117448	protein_coding	ENST00000372070	45550543	37895.000000	proximity ENSG00000117448:44550543-46550543
chr1:45512572-45512723	1	45512573	45512723	ENSG00000117450	protein_coding	ENST00000909397	45519808	7160.000000	proximity ENSG00000117450:44519808-46519808
chr1:45512572-45512723	1	45512573	45512723	ENSG00000117461	protein_coding	ENST00000955779	46132630	619982.000000	proximity ENSG00000117461:45132630-47132630
chr1:45512572-45512723	1	45512573	45512723	ENSG00000117472	protein_coding	ENST00000893430	46180550	667902.000000	proximity ENSG00000117472:45180550-47180550
chr1:45512572-45512723	1	45512573	45512723	ENSG00000117480	protein_coding	ENST00000877141	46394265	881617.000000	proximity ENSG00000117480:45394265-47394265
chr1:45512572-45512723	1	45512573	45512723	ENSG00000117481	protein_coding	ENST00000474844	46340807	828159.000000	proximity ENSG00000117481:45340807-47340807
chr1:45512572-45512723	1	45512573	45512723	ENSG00000126088	protein_coding	ENST00000652165	45010950	501698.000000	proximity ENSG00000126088:44010950-46010950
chr1:45512572-45512723	1	45512573	45512723	ENSG00000126106	protein_coding	ENST00000372237	44674481	838167.000000	proximity ENSG00000126106:43674481-45674481
chr1:45512572-45512723	1	45512573	45512723	ENSG00000126107	protein_coding	ENST00000875142	45011324	501324.000000	proximity ENSG00000126107:44011324-46011324
chr1:45512572-45512723	1	45512573	45512723	ENSG00000132128	protein_coding	ENST00000617190	46303616	790968.000000	proximity ENSG00000132128:45303616-47303616
chr1:45512572-45512723	1	45512573	45512723	ENSG00000132763	protein_coding	ENST00000401061	45500300	12348.000000	proximity ENSG00000132763:44500300-46500300
chr1:45512572-45512723	1	45512573	45512723	ENSG00000132773	protein_coding	ENST00000874144	45340012	172636.000000	proximity ENSG00000132773:44340012-46340012
chr1:45512572-45512723	1	45512573	45512723	ENSG00000132780	protein_coding	ENST00000858824	45583592	70944.000000	proximity ENSG00000132780:44583592-46583592
chr1:45512572-45512723	1	45512573	45512723	ENSG00000132781	protein_coding	ENST00000672314	45336629	176019.000000	proximity ENSG00000132781:44336629-46336629
chr1:45512572-45512723	1	45512573	45512723	ENSG00000142937	protein_coding	ENST00000932906	44775362	737286.000000	proximity ENSG00000142937:43775362-45775362
chr1:45512572-45512723	1	45512573	45512723	ENSG00000142945	protein_coding	ENST00000372217	44746406	766242.000000	proximity ENSG00000142945:43746406-45746406
chr1:45512572-45512723	1	45512573	45512723	ENSG00000142959	protein_coding	ENST00000372207	44788170	724478.000000	proximity ENSG00000142959:43788170-45788170
chr1:45512572-45512723	1	45512573	45512723	ENSG00000159588	protein_coding	ENST00000528266	45624054	111406.000000	proximity ENSG00000159588:44624054-46624054
chr1:45512572-45512723	1	45512573	45512723	ENSG00000159592	protein_coding	ENST00000871085	45686317	173669.000000	proximity ENSG00000159592:44686317-46686317
chr1:45512572-45512723	1	45512573	45512723	ENSG00000159596	protein_coding	ENST00000937791	45688195	175547.000000	proximity ENSG00000159596:44688195-46688195
chr1:45512572-45512723	1	45512573	45512723	ENSG00000162415	protein_coding	ENST00000359600	45206605	306043.000000	proximity ENSG00000162415:44206605-46206605
chr1:45512572-45512723	1	45512573	45512723	ENSG00000171357	protein_coding	ENST00000371980	46203334	690686.000000	proximity ENSG00000171357:45203334-47203334
chr1:45512572-45512723	1	45512573	45512723	ENSG00000173660	protein_coding	ENST00000911995	46303443	790795.000000	proximity ENSG00000173660:45303443-47303443
chr1:45512572-45512723	1	45512573	45512723	ENSG00000173846	protein_coding	ENST00000854219	44800346	712302.000000	proximity ENSG00000173846:43800346-45800346
chr1:45512572-45512723	1	45512573	45512723	ENSG00000186603	protein_coding	ENST00000334815	45326895	185753.000000	proximity ENSG00000186603:44326895-46326895
chr1:45512572-45512723	1	45512573	45512723	ENSG00000188396	protein_coding	ENST00000675259	44807351	705297.000000	proximity ENSG00000188396:43807351-45807351
chr1:45512572-45512723	1	45512573	45512723	ENSG00000197429	protein_coding	ENST00000396478	45750653	238005.000000	proximity ENSG00000197429:44750653-46750653
chr1:45512572-45512723	1	45512573	45512723	ENSG00000197587	protein_coding	ENST00000928355	46489829	977181.000000	proximity ENSG00000197587:45489829-47489829
chr1:45512572-45512723	1	45512573	45512723	ENSG00000198520	protein_coding	ENST00000884369	44674744	837904.000000	proximity ENSG00000198520:43674744-45674744
chr1:45512572-45512723	1	45512573	45512723	ENSG00000222009	protein_coding	ENST00000718238	44808525	704123.000000	proximity ENSG00000222009:43808525-45808525
chr1:45512572-45512723	1	45512573	45512723	ENSG00000250719	protein_coding	ENST00000506599	46176488	663840.000000	proximity ENSG00000250719:45176488-47176488
chr1:45512572-45512723	1	45512573	45512723	ENSG00000278139	protein_coding	ENST00000540385	46176488	663840.000000	proximity ENSG00000278139:45176488-47176488
chr1:45512572-45512723	1	45512573	45512723	ENSG00000280670	protein_coding	ENST00000629482	45500073	12575.000000	proximity ENSG00000280670:44500073-46500073
chr1:45512767-45512918	1	45512768	45512918	ENSG00000070759	protein_coding	ENST00000873862	45491155	21688.000000	proximity ENSG00000070759:44491155-46491155
chr1:45512767-45512918	1	45512768	45512918	ENSG00000070785	protein_coding	ENST00000620860	44986722	526121.000000	proximity ENSG00000070785:43986722-45986722
chr1:45512767-45512918	1	45512768	45512918	ENSG00000085998	protein_coding	ENST00000908471	46198439	685596.000000	proximity ENSG00000085998:45198439-47198439
chr1:45512767-45512918	1	45512768	45512918	ENSG00000085999	protein_coding	ENST00000932547	46247782	734939.000000	proximity ENSG00000085999:45247782-47247782
chr1:45512767-45512918	1	45512768	45512918	ENSG00000086015	protein_coding	ENST00000904602	45803653	290810.000000	proximity ENSG00000086015:44803653-46803653
chr1:45512767-45512918	1	45512768	45512918	ENSG00000117425	protein_coding	ENST00000447098	44842944	669899.000000	proximity ENSG00000117425:43842944-45842944
chr1:45512767-45512918	1	45512768	45512918	ENSG00000117448	protein_coding	ENST00000372070	45550543	37700.000000	proximity ENSG00000117448:44550543-46550543
chr1:45512767-45512918	1	45512768	45512918	ENSG00000117450	protein_coding	ENST00000909397	45519808	6965.000000	proximity ENSG00000117450:44519808-46519808
chr1:45512767-45512918	1	45512768	45512918	ENSG00000117461	protein_coding	ENST00000955779	46132630	619787.000000	proximity ENSG00000117461:45132630-47132630
chr1:45512767-45512918	1	45512768	45512918	ENSG00000117472	protein_coding	ENST00000893430	46180550	667707.000000	proximity ENSG00000117472:45180550-47180550
chr1:45512767-45512918	1	45512768	45512918	ENSG00000117480	protein_coding	ENST00000877141	46394265	881422.000000	proximity ENSG00000117480:45394265-47394265
chr1:45512767-45512918	1	45512768	45512918	ENSG00000117481	protein_coding	ENST00000474844	46340807	827964.000000	proximity ENSG00000117481:45340807-47340807
chr1:45512767-45512918	1	45512768	45512918	ENSG00000126088	protein_coding	ENST00000652165	45010950	501893.000000	proximity ENSG00000126088:44010950-46010950
chr1:45512767-45512918	1	45512768	45512918	ENSG00000126106	protein_coding	ENST00000372237	44674481	838362.000000	proximity ENSG00000126106:43674481-45674481
chr1:45512767-45512918	1	45512768	45512918	ENSG00000126107	protein_coding	ENST00000875142	45011324	501519.000000	proximity ENSG00000126107:44011324-46011324
chr1:45512767-45512918	1	45512768	45512918	ENSG00000132128	protein_coding	ENST00000617190	46303616	790773.000000	proximity ENSG00000132128:45303616-47303616
chr1:45512767-45512918	1	45512768	45512918	ENSG00000132763	protein_coding	ENST00000401061	45500300	12543.000000	proximity ENSG00000132763:44500300-46500300
chr1:45512767-45512918	1	45512768	45512918	ENSG00000132773	protein_coding	ENST00000874144	45340012	172831.000000	proximity ENSG00000132773:44340012-46340012
chr1:45512767-45512918	1	45512768	45512918	ENSG00000132780	protein_coding	ENST00000858824	45583592	70749.000000	proximity ENSG00000132780:44583592-46583592
chr1:45512767-45512918	1	45512768	45512918	ENSG00000132781	protein_coding	ENST00000672314	45336629	176214.000000	proximity ENSG00000132781:44336629-46336629
chr1:45512767-45512918	1	45512768	45512918	ENSG00000142937	protein_coding	ENST00000932906	44775362	737481.000000	proximity ENSG00000142937:43775362-45775362
chr1:45512767-45512918	1	45512768	45512918	ENSG00000142945	protein_coding	ENST00000372217	44746406	766437.000000	proximity ENSG00000142945:43746406-45746406
chr1:45512767-45512918	1	45512768	45512918	ENSG00000142959	protein_coding	ENST00000372207	44788170	724673.000000	proximity ENSG00000142959:43788170-45788170
chr1:45512767-45512918	1	45512768	45512918	ENSG00000159588	protein_coding	ENST00000528266	45624054	111211.000000	proximity ENSG00000159588:44624054-46624054
chr1:45512767-45512918	1	45512768	45512918	ENSG00000159592	protein_coding	ENST00000871085	45686317	173474.000000	proximity ENSG00000159592:44686317-46686317
chr1:45512767-45512918	1	45512768	45512918	ENSG00000159596	protein_coding	ENST00000937791	45688195	175352.000000	proximity ENSG00000159596:44688195-46688195
chr1:45512767-45512918	1	45512768	45512918	ENSG00000162415	protein_coding	ENST00000359600	45206605	306238.000000	proximity ENSG00000162415:44206605-46206605
chr1:45512767-45512918	1	45512768	45512918	ENSG00000171357	protein_coding	ENST00000371980	46203334	690491.000000	proximity ENSG00000171357:45203334-47203334
chr1:45512767-45512918	1	45512768	45512918	ENSG00000173660	protein_coding	ENST00000911995	46303443	790600.000000	proximity ENSG00000173660:45303443-47303443
chr1:45512767-45512918	1	45512768	45512918	ENSG00000173846	protein_coding	ENST00000854219	44800346	712497.000000	proximity ENSG00000173846:43800346-45800346
chr1:45512767-45512918	1	45512768	45512918	ENSG00000186603	protein_coding	ENST00000334815	45326895	185948.000000	proximity ENSG00000186603:44326895-46326895
chr1:45512767-45512918	1	45512768	45512918	ENSG00000188396	protein_coding	ENST00000675259	44807351	705492.000000	proximity ENSG00000188396:43807351-45807351
chr1:45512767-45512918	1	45512768	45512918	ENSG00000197429	protein_coding	ENST00000396478	45750653	237810.000000	proximity ENSG00000197429:44750653-46750653
chr1:45512767-45512918	1	45512768	45512918	ENSG00000197587	protein_coding	ENST00000928355	46489829	976986.000000	proximity ENSG00000197587:45489829-47489829
chr1:45512767-45512918	1	45512768	45512918	ENSG00000198520	protein_coding	ENST00000884369	44674744	838099.000000	proximity ENSG00000198520:43674744-45674744
chr1:45512767-45512918	1	45512768	45512918	ENSG00000222009	protein_coding	ENST00000718238	44808525	704318.000000	proximity ENSG00000222009:43808525-45808525
chr1:45512767-45512918	1	45512768	45512918	ENSG00000250719	protein_coding	ENST00000506599	46176488	663645.000000	proximity ENSG00000250719:45176488-47176488
chr1:45512767-45512918	1	45512768	45512918	ENSG00000278139	protein_coding	ENST00000540385	46176488	663645.000000	proximity ENSG00000278139:45176488-47176488
chr1:45512767-45512918	1	45512768	45512918	ENSG00000280670	protein_coding	ENST00000629482	45500073	12770.000000	proximity ENSG00000280670:44500073-46500073
chr1:45513627-45513778	1	45513628	45513778	ENSG00000070759	protein_coding	ENST00000873862	45491155	22548.000000	proximity ENSG00000070759:44491155-46491155
chr1:45513627-45513778	1	45513628	45513778	ENSG00000070785	protein_coding	ENST00000620860	44986722	526981.000000	proximity ENSG00000070785:43986722-45986722
chr1:45513627-45513778	1	45513628	45513778	ENSG00000085998	protein_coding	ENST00000908471	46198439	684736.000000	proximity ENSG00000085998:45198439-47198439
chr1:45513627-45513778	1	45513628	45513778	ENSG00000085999	protein_coding	ENST00000932547	46247782	734079.000000	proximity ENSG00000085999:45247782-47247782
chr1:45513627-45513778	1	45513628	45513778	ENSG00000086015	protein_coding	ENST00000904602	45803653	289950.000000	proximity ENSG00000086015:44803653-46803653
chr1:45513627-45513778	1	45513628	45513778	ENSG00000117425	protein_coding	ENST00000447098	44842944	670759.000000	proximity ENSG00000117425:43842944-45842944
chr1:45513627-45513778	1	45513628	45513778	ENSG00000117448	protein_coding	ENST00000372070	45550543	36840.000000	proximity ENSG00000117448:44550543-46550543
chr1:45513627-45513778	1	45513628	45513778	ENSG00000117450	protein_coding	ENST00000909397	45519808	6105.000000	proximity ENSG00000117450:44519808-46519808
chr1:45513627-45513778	1	45513628	45513778	ENSG00000117461	protein_coding	ENST00000955779	46132630	618927.000000	proximity ENSG00000117461:45132630-47132630
chr1:45513627-45513778	1	45513628	45513778	ENSG00000117472	protein_coding	ENST00000893430	46180550	666847.000000	proximity ENSG00000117472:45180550-47180550
chr1:45513627-45513778	1	45513628	45513778	ENSG00000117480	protein_coding	ENST00000877141	46394265	880562.000000	proximity ENSG00000117480:45394265-47394265
chr1:45513627-45513778	1	45513628	45513778	ENSG00000117481	protein_coding	ENST00000474844	46340807	827104.000000	proximity ENSG00000117481:45340807-47340807
chr1:45513627-45513778	1	45513628	45513778	ENSG00000126088	protein_coding	ENST00000652165	45010950	502753.000000	proximity ENSG00000126088:44010950-46010950
chr1:45513627-45513778	1	45513628	45513778	ENSG00000126106	protein_coding	ENST00000372237	44674481	839222.000000	proximity ENSG00000126106:43674481-45674481
chr1:45513627-45513778	1	45513628	45513778	ENSG00000126107	protein_coding	ENST00000875142	45011324	502379.000000	proximity ENSG00000126107:44011324-46011324
chr1:45513627-45513778	1	45513628	45513778	ENSG00000132128	protein_coding	ENST00000617190	46303616	789913.000000	proximity ENSG00000132128:45303616-47303616
chr1:45513627-45513778	1	45513628	45513778	ENSG00000132763	protein_coding	ENST00000401061	45500300	13403.000000	proximity ENSG00000132763:44500300-46500300
chr1:45513627-45513778	1	45513628	45513778	ENSG00000132773	protein_coding	ENST00000874144	45340012	173691.000000	proximity ENSG00000132773:44340012-46340012
chr1:45513627-45513778	1	45513628	45513778	ENSG00000132780	protein_coding	ENST00000858824	45583592	69889.000000	proximity ENSG00000132780:44583592-46583592
chr1:45513627-45513778	1	45513628	45513778	ENSG00000132781	protein_coding	ENST00000672314	45336629	177074.000000	proximity ENSG00000132781:44336629-46336629
chr1:45513627-45513778	1	45513628	45513778	ENSG00000142937	protein_coding	ENST00000932906	44775362	738341.000000	proximity ENSG00000142937:43775362-45775362
chr1:45513627-45513778	1	45513628	45513778	ENSG00000142945	protein_coding	ENST00000372217	44746406	767297.000000	proximity ENSG00000142945:43746406-45746406
chr1:45513627-45513778	1	45513628	45513778	ENSG00000142959	protein_coding	ENST00000372207	44788170	725533.000000	proximity ENSG00000142959:43788170-45788170
chr1:45513627-45513778	1	45513628	45513778	ENSG00000159588	protein_coding	ENST00000528266	45624054	110351.000000	proximity ENSG00000159588:44624054-46624054
chr1:45513627-45513778	1	45513628	45513778	ENSG00000159592	protein_coding	ENST00000871085	45686317	172614.000000	proximity ENSG00000159592:44686317-46686317
chr1:45513627-45513778	1	45513628	45513778	ENSG00000159596	protein_coding	ENST00000937791	45688195	174492.000000	proximity ENSG00000159596:44688195-46688195
chr1:45513627-45513778	1	45513628	45513778	ENSG00000162415	protein_coding	ENST00000359600	45206605	307098.000000	proximity ENSG00000162415:44206605-46206605
chr1:45513627-45513778	1	45513628	45513778	ENSG00000171357	protein_coding	ENST00000371980	46203334	689631.000000	proximity ENSG00000171357:45203334-47203334
chr1:45513627-45513778	1	45513628	45513778	ENSG00000173660	protein_coding	ENST00000911995	46303443	789740.000000	proximity ENSG00000173660:45303443-47303443
chr1:45513627-45513778	1	45513628	45513778	ENSG00000173846	protein_coding	ENST00000854219	44800346	713357.000000	proximity ENSG00000173846:43800346-45800346
chr1:45513627-45513778	1	45513628	45513778	ENSG00000186603	protein_coding	ENST00000334815	45326895	186808.000000	proximity ENSG00000186603:44326895-46326895
chr1:45513627-45513778	1	45513628	45513778	ENSG00000188396	protein_coding	ENST00000675259	44807351	706352.000000	proximity ENSG00000188396:43807351-45807351
chr1:45513627-45513778	1	45513628	45513778	ENSG00000197429	protein_coding	ENST00000396478	45750653	236950.000000	proximity ENSG00000197429:44750653-46750653
chr1:45513627-45513778	1	45513628	45513778	ENSG00000197587	protein_coding	ENST00000928355	46489829	976126.000000	proximity ENSG00000197587:45489829-47489829
chr1:45513627-45513778	1	45513628	45513778	ENSG00000198520	protein_coding	ENST00000884369	44674744	838959.000000	proximity ENSG00000198520:43674744-45674744
chr1:45513627-45513778	1	45513628	45513778	ENSG00000222009	protein_coding	ENST00000718238	44808525	705178.000000	proximity ENSG00000222009:43808525-45808525
chr1:45513627-45513778	1	45513628	45513778	ENSG00000250719	protein_coding	ENST00000506599	46176488	662785.000000	proximity ENSG00000250719:45176488-47176488
chr1:45513627-45513778	1	45513628	45513778	ENSG00000278139	protein_coding	ENST00000540385	46176488	662785.000000	proximity ENSG00000278139:45176488-47176488
chr1:45513627-45513778	1	45513628	45513778	ENSG00000280670	protein_coding	ENST00000629482	45500073	13630.000000	proximity ENSG00000280670:44500073-46500073
chr1:45518867-45519018	1	45518868	45519018	ENSG00000070759	protein_coding	ENST00000873862	45491155	27788.000000	proximity ENSG00000070759:44491155-46491155
chr1:45518867-45519018	1	45518868	45519018	ENSG00000070785	protein_coding	ENST00000620860	44986722	532221.000000	proximity ENSG00000070785:43986722-45986722
chr1:45518867-45519018	1	45518868	45519018	ENSG00000085998	protein_coding	ENST00000908471	46198439	679496.000000	proximity ENSG00000085998:45198439-47198439
chr1:45518867-45519018	1	45518868	45519018	ENSG00000085999	protein_coding	ENST00000932547	46247782	728839.000000	proximity ENSG00000085999:45247782-47247782
chr1:45518867-45519018	1	45518868	45519018	ENSG00000086015	protein_coding	ENST00000904602	45803653	284710.000000	proximity ENSG00000086015:44803653-46803653
chr1:45518867-45519018	1	45518868	45519018	ENSG00000117425	protein_coding	ENST00000447098	44842944	675999.000000	proximity ENSG00000117425:43842944-45842944
chr1:45518867-45519018	1	45518868	45519018	ENSG00000117448	protein_coding	ENST00000372070	45550543	31600.000000	proximity ENSG00000117448:44550543-46550543
chr1:45518867-45519018	1	45518868	45519018	ENSG00000117450	protein_coding	ENST00000909397	45519808	865.000000	proximity ENSG00000117450:44519808-46519808
chr1:45518867-45519018	1	45518868	45519018	ENSG00000117461	protein_coding	ENST00000955779	46132630	613687.000000	proximity ENSG00000117461:45132630-47132630
chr1:45518867-45519018	1	45518868	45519018	ENSG00000117472	protein_coding	ENST00000893430	46180550	661607.000000	proximity ENSG00000117472:45180550-47180550
chr1:45518867-45519018	1	45518868	45519018	ENSG00000117480	protein_coding	ENST00000877141	46394265	875322.000000	proximity ENSG00000117480:45394265-47394265
chr1:45518867-45519018	1	45518868	45519018	ENSG00000117481	protein_coding	ENST00000474844	46340807	821864.000000	proximity ENSG00000117481:45340807-47340807
chr1:45518867-45519018	1	45518868	45519018	ENSG00000126088	protein_coding	ENST00000652165	45010950	507993.000000	proximity ENSG00000126088:44010950-46010950
chr1:45518867-45519018	1	45518868	45519018	ENSG00000126106	protein_coding	ENST00000372237	44674481	844462.000000	proximity ENSG00000126106:43674481-45674481
chr1:45518867-45519018	1	45518868	45519018	ENSG00000126107	protein_coding	ENST00000875142	45011324	507619.000000	proximity ENSG00000126107:44011324-46011324
chr1:45518867-45519018	1	45518868	45519018	ENSG00000132128	protein_coding	ENST00000617190	46303616	784673.000000	proximity ENSG00000132128:45303616-47303616
chr1:45518867-45519018	1	45518868	45519018	ENSG00000132763	protein_coding	ENST00000401061	45500300	18643.000000	proximity ENSG00000132763:44500300-46500300
chr1:45518867-45519018	1	45518868	45519018	ENSG00000132773	protein_coding	ENST00000874144	45340012	178931.000000	proximity ENSG00000132773:44340012-46340012
chr1:45518867-45519018	1	45518868	45519018	ENSG00000132780	protein_coding	ENST00000858824	45583592	64649.000000	proximity ENSG00000132780:44583592-46583592
chr1:45518867-45519018	1	45518868	45519018	ENSG00000132781	protein_coding	ENST00000672314	45336629	182314.000000	proximity ENSG00000132781:44336629-46336629
chr1:45518867-45519018	1	45518868	45519018	ENSG00000142937	protein_coding	ENST00000932906	44775362	743581.000000	proximity ENSG00000142937:43775362-45775362
chr1:45518867-45519018	1	45518868	45519018	ENSG00000142945	protein_coding	ENST00000372217	44746406	772537.000000	proximity ENSG00000142945:43746406-45746406
chr1:45518867-45519018	1	45518868	45519018	ENSG00000142959	protein_coding	ENST00000372207	44788170	730773.000000	proximity ENSG00000142959:43788170-45788170
chr1:45518867-45519018	1	45518868	45519018	ENSG00000159588	protein_coding	ENST00000528266	45624054	105111.000000	proximity ENSG00000159588:44624054-46624054
chr1:45518867-45519018	1	45518868	45519018	ENSG00000159592	protein_coding	ENST00000871085	45686317	167374.000000	proximity ENSG00000159592:44686317-46686317
chr1:45518867-45519018	1	45518868	45519018	ENSG00000159596	protein_coding	ENST00000937791	45688195	169252.000000	proximity ENSG00000159596:44688195-46688195
chr1:45518867-45519018	1	45518868	45519018	ENSG00000162415	protein_coding	ENST00000359600	45206605	312338.000000	proximity ENSG00000162415:44206605-46206605
chr1:45518867-45519018	1	45518868	45519018	ENSG00000171357	protein_coding	ENST00000371980	46203334	684391.000000	proximity ENSG00000171357:45203334-47203334
chr1:45518867-45519018	1	45518868	45519018	ENSG00000173660	protein_coding	ENST00000911995	46303443	784500.000000	proximity ENSG00000173660:45303443-47303443
chr1:45518867-45519018	1	45518868	45519018	ENSG00000173846	protein_coding	ENST00000854219	44800346	718597.000000	proximity ENSG00000173846:43800346-45800346
chr1:45518867-45519018	1	45518868	45519018	ENSG00000186603	protein_coding	ENST00000334815	45326895	192048.000000	proximity ENSG00000186603:44326895-46326895
chr1:45518867-45519018	1	45518868	45519018	ENSG00000188396	protein_coding	ENST00000675259	44807351	711592.000000	proximity ENSG00000188396:43807351-45807351
chr1:45518867-45519018	1	45518868	45519018	ENSG00000197429	protein_coding	ENST00000396478	45750653	231710.000000	proximity ENSG00000197429:44750653-46750653
chr1:45518867-45519018	1	45518868	45519018	ENSG00000197587	protein_coding	ENST00000928355	46489829	970886.000000	proximity ENSG00000197587:45489829-47489829
chr1:45518867-45519018	1	45518868	45519018	ENSG00000198520	protein_coding	ENST00000884369	44674744	844199.000000	proximity ENSG00000198520:43674744-45674744
chr1:45518867-45519018	1	45518868	45519018	ENSG00000222009	protein_coding	ENST00000718238	44808525	710418.000000	proximity ENSG00000222009:43808525-45808525
chr1:45518867-45519018	1	45518868	45519018	ENSG00000250719	protein_coding	ENST00000506599	46176488	657545.000000	proximity ENSG00000250719:45176488-47176488
chr1:45518867-45519018	1	45518868	45519018	ENSG00000278139	protein_coding	ENST00000540385	46176488	657545.000000	proximity ENSG00000278139:45176488-47176488
chr1:45518867-45519018	1	45518868	45519018	ENSG00000280670	protein_coding	ENST00000629482	45500073	18870.000000	proximity ENSG00000280670:44500073-46500073
chr1:45519107-45519258	1	45519108	45519258	ENSG00000070759	protein_coding	ENST00000873862	45491155	28028.000000	proximity ENSG00000070759:44491155-46491155
chr1:45519107-45519258	1	45519108	45519258	ENSG00000070785	protein_coding	ENST00000620860	44986722	532461.000000	proximity ENSG00000070785:43986722-45986722
chr1:45519107-45519258	1	45519108	45519258	ENSG00000085998	protein_coding	ENST00000908471	46198439	679256.000000	proximity ENSG00000085998:45198439-47198439
chr1:45519107-45519258	1	45519108	45519258	ENSG00000085999	protein_coding	ENST00000932547	46247782	728599.000000	proximity ENSG00000085999:45247782-47247782
chr1:45519107-45519258	1	45519108	45519258	ENSG00000086015	protein_coding	ENST00000904602	45803653	284470.000000	proximity ENSG00000086015:44803653-46803653
chr1:45519107-45519258	1	45519108	45519258	ENSG00000117425	protein_coding	ENST00000447098	44842944	676239.000000	proximity ENSG00000117425:43842944-45842944
chr1:45519107-45519258	1	45519108	45519258	ENSG00000117448	protein_coding	ENST00000372070	45550543	31360.000000	proximity ENSG00000117448:44550543-46550543
chr1:45519107-45519258	1	45519108	45519258	ENSG00000117450	protein_coding	ENST00000909397	45519808	625.000000	proximity ENSG00000117450:44519808-46519808
chr1:45519107-45519258	1	45519108	45519258	ENSG00000117461	protein_coding	ENST00000955779	46132630	613447.000000	proximity ENSG00000117461:45132630-47132630
chr1:45519107-45519258	1	45519108	45519258	ENSG00000117472	protein_coding	ENST00000893430	46180550	661367.000000	proximity ENSG00000117472:45180550-47180550
chr1:45519107-45519258	1	45519108	45519258	ENSG00000117480	protein_coding	ENST00000877141	46394265	875082.000000	proximity ENSG00000117480:45394265-47394265
chr1:45519107-45519258	1	45519108	45519258	ENSG00000117481	protein_coding	ENST00000474844	46340807	821624.000000	proximity ENSG00000117481:45340807-47340807
chr1:45519107-45519258	1	45519108	45519258	ENSG00000126088	protein_coding	ENST00000652165	45010950	508233.000000	proximity ENSG00000126088:44010950-46010950
chr1:45519107-45519258	1	45519108	45519258	ENSG00000126106	protein_coding	ENST00000372237	44674481	844702.000000	proximity ENSG00000126106:43674481-45674481
chr1:45519107-45519258	1	45519108	45519258	ENSG00000126107	protein_coding	ENST00000875142	45011324	507859.000000	proximity ENSG00000126107:44011324-46011324
chr1:45519107-45519258	1	45519108	45519258	ENSG00000132128	protein_coding	ENST00000617190	46303616	784433.000000	proximity ENSG00000132128:45303616-47303616
chr1:45519107-45519258	1	45519108	45519258	ENSG00000132763	protein_coding	ENST00000401061	45500300	18883.000000	proximity ENSG00000132763:44500300-46500300
chr1:45519107-45519258	1	45519108	45519258	ENSG00000132773	protein_coding	ENST00000874144	45340012	179171.000000	proximity ENSG00000132773:44340012-46340012
chr1:45519107-45519258	1	45519108	45519258	ENSG00000132780	protein_coding	ENST00000858824	45583592	64409.000000	proximity ENSG00000132780:44583592-46583592
chr1:45519107-45519258	1	45519108	45519258	ENSG00000132781	protein_coding	ENST00000672314	45336629	182554.000000	proximity ENSG00000132781:44336629-46336629
chr1:45519107-45519258	1	45519108	45519258	ENSG00000142937	protein_coding	ENST00000932906	44775362	743821.000000	proximity ENSG00000142937:43775362-45775362
chr1:45519107-45519258	1	45519108	45519258	ENSG00000142945	protein_coding	ENST00000372217	44746406	772777.000000	proximity ENSG00000142945:43746406-45746406
chr1:45519107-45519258	1	45519108	45519258	ENSG00000142959	protein_coding	ENST00000372207	44788170	731013.000000	proximity ENSG00000142959:43788170-45788170
chr1:45519107-45519258	1	45519108	45519258	ENSG00000159588	protein_coding	ENST00000528266	45624054	104871.000000	proximity ENSG00000159588:44624054-46624054
chr1:45519107-45519258	1	45519108	45519258	ENSG00000159592	protein_coding	ENST00000871085	45686317	167134.000000	proximity ENSG00000159592:44686317-46686317
chr1:45519107-45519258	1	45519108	45519258	ENSG00000159596	protein_coding	ENST00000937791	45688195	169012.000000	proximity ENSG00000159596:44688195-46688195
chr1:45519107-45519258	1	45519108	45519258	ENSG00000162415	protein_coding	ENST00000359600	45206605	312578.000000	proximity ENSG00000162415:44206605-46206605
chr1:45519107-45519258	1	45519108	45519258	ENSG00000171357	protein_coding	ENST00000371980	46203334	684151.000000	proximity ENSG00000171357:45203334-47203334
chr1:45519107-45519258	1	45519108	45519258	ENSG00000173660	protein_coding	ENST00000911995	46303443	784260.000000	proximity ENSG00000173660:45303443-47303443
chr1:45519107-45519258	1	45519108	45519258	ENSG00000173846	protein_coding	ENST00000854219	44800346	718837.000000	proximity ENSG00000173846:43800346-45800346
chr1:45519107-45519258	1	45519108	45519258	ENSG00000186603	protein_coding	ENST00000334815	45326895	192288.000000	proximity ENSG00000186603:44326895-46326895
chr1:45519107-45519258	1	45519108	45519258	ENSG00000188396	protein_coding	ENST00000675259	44807351	711832.000000	proximity ENSG00000188396:43807351-45807351
chr1:45519107-45519258	1	45519108	45519258	ENSG00000197429	protein_coding	ENST00000396478	45750653	231470.000000	proximity ENSG00000197429:44750653-46750653
chr1:45519107-45519258	1	45519108	45519258	ENSG00000197587	protein_coding	ENST00000928355	46489829	970646.000000	proximity ENSG00000197587:45489829-47489829
chr1:45519107-45519258	1	45519108	45519258	ENSG00000198520	protein_coding	ENST00000884369	44674744	844439.000000	proximity ENSG00000198520:43674744-45674744
chr1:45519107-45519258	1	45519108	45519258	ENSG00000222009	protein_coding	ENST00000718238	44808525	710658.000000	proximity ENSG00000222009:43808525-45808525
chr1:45519107-45519258	1	45519108	45519258	ENSG00000250719	protein_coding	ENST00000506599	46176488	657305.000000	proximity ENSG00000250719:45176488-47176488
chr1:45519107-45519258	1	45519108	45519258	ENSG00000278139	protein_coding	ENST00000540385	46176488	657305.000000	proximity ENSG00000278139:45176488-47176488
chr1:45519107-45519258	1	45519108	45519258	ENSG00000280670	protein_coding	ENST00000629482	45500073	19110.000000	proximity ENSG00000280670:44500073-46500073
chr1:45520827-45520978	1	45520828	45520978	ENSG00000070759	protein_coding	ENST00000873862	45491155	29748.000000	proximity ENSG00000070759:44491155-46491155
chr1:45520827-45520978	1	45520828	45520978	ENSG00000070785	protein_coding	ENST00000620860	44986722	534181.000000	proximity ENSG00000070785:43986722-45986722
chr1:45520827-45520978	1	45520828	45520978	ENSG00000085998	protein_coding	ENST00000908471	46198439	677536.000000	proximity ENSG00000085998:45198439-47198439
chr1:45520827-45520978	1	45520828	45520978	ENSG00000085999	protein_coding	ENST00000932547	46247782	726879.000000	proximity ENSG00000085999:45247782-47247782
chr1:45520827-45520978	1	45520828	45520978	ENSG00000086015	protein_coding	ENST00000904602	45803653	282750.000000	proximity ENSG00000086015:44803653-46803653
chr1:45520827-45520978	1	45520828	45520978	ENSG00000117425	protein_coding	ENST00000447098	44842944	677959.000000	proximity ENSG00000117425:43842944-45842944
chr1:45520827-45520978	1	45520828	45520978	ENSG00000117448	protein_coding	ENST00000372070	45550543	29640.000000	proximity ENSG00000117448:44550543-46550543
chr1:45520827-45520978	1	45520828	45520978	ENSG00000117450	protein_coding	ENST00000909397	45519808	1095.000000	proximity ENSG00000117450:44519808-46519808
chr1:45520827-45520978	1	45520828	45520978	ENSG00000117461	protein_coding	ENST00000955779	46132630	611727.000000	proximity ENSG00000117461:45132630-47132630
chr1:45520827-45520978	1	45520828	45520978	ENSG00000117472	protein_coding	ENST00000893430	46180550	659647.000000	proximity ENSG00000117472:45180550-47180550
chr1:45520827-45520978	1	45520828	45520978	ENSG00000117480	protein_coding	ENST00000877141	46394265	873362.000000	proximity ENSG00000117480:45394265-47394265
chr1:45520827-45520978	1	45520828	45520978	ENSG00000117481	protein_coding	ENST00000474844	46340807	819904.000000	proximity ENSG00000117481:45340807-47340807
chr1:45520827-45520978	1	45520828	45520978	ENSG00000126088	protein_coding	ENST00000652165	45010950	509953.000000	proximity ENSG00000126088:44010950-46010950
chr1:45520827-45520978	1	45520828	45520978	ENSG00000126106	protein_coding	ENST00000372237	44674481	846422.000000	proximity ENSG00000126106:43674481-45674481
chr1:45520827-45520978	1	45520828	45520978	ENSG00000126107	protein_coding	ENST00000875142	45011324	509579.000000	proximity ENSG00000126107:44011324-46011324
chr1:45520827-45520978	1	45520828	45520978	ENSG00000132128	protein_coding	ENST00000617190	46303616	782713.000000	proximity ENSG00000132128:45303616-47303616
chr1:45520827-45520978	1	45520828	45520978	ENSG00000132763	protein_coding	ENST00000401061	45500300	20603.000000	proximity ENSG00000132763:44500300-46500300
chr1:45520827-45520978	1	45520828	45520978	ENSG00000132773	protein_coding	ENST00000874144	45340012	180891.000000	proximity ENSG00000132773:44340012-46340012
chr1:45520827-45520978	1	45520828	45520978	ENSG00000132780	protein_coding	ENST00000858824	45583592	62689.000000	proximity ENSG00000132780:44583592-46583592
chr1:45520827-45520978	1	45520828	45520978	ENSG00000132781	protein_coding	ENST00000672314	45336629	184274.000000	proximity ENSG00000132781:44336629-46336629
chr1:45520827-45520978	1	45520828	45520978	ENSG00000142937	protein_coding	ENST00000932906	44775362	745541.000000	proximity ENSG00000142937:43775362-45775362
chr1:45520827-45520978	1	45520828	45520978	ENSG00000142945	protein_coding	ENST00000372217	44746406	774497.000000	proximity ENSG00000142945:43746406-45746406
chr1:45520827-45520978	1	45520828	45520978	ENSG00000142959	protein_coding	ENST00000372207	44788170	732733.000000	proximity ENSG00000142959:43788170-45788170
chr1:45520827-45520978	1	45520828	45520978	ENSG00000159588	protein_coding	ENST00000528266	45624054	103151.000000	proximity ENSG00000159588:44624054-46624054
chr1:45520827-45520978	1	45520828	45520978	ENSG00000159592	protein_coding	ENST00000871085	45686317	165414.000000	proximity ENSG00000159592:44686317-46686317
chr1:45520827-45520978	1	45520828	45520978	ENSG00000159596	protein_coding	ENST00000937791	45688195	167292.000000	proximity ENSG00000159596:44688195-46688195
chr1:45520827-45520978	1	45520828	45520978	ENSG00000162415	protein_coding	ENST00000359600	45206605	314298.000000	proximity ENSG00000162415:44206605-46206605
chr1:45520827-45520978	1	45520828	45520978	ENSG00000171357	protein_coding	ENST00000371980	46203334	682431.000000	proximity ENSG00000171357:45203334-47203334
chr1:45520827-45520978	1	45520828	45520978	ENSG00000173660	protein_coding	ENST00000911995	46303443	782540.000000	proximity ENSG00000173660:45303443-47303443
chr1:45520827-45520978	1	45520828	45520978	ENSG00000173846	protein_coding	ENST00000854219	44800346	720557.000000	proximity ENSG00000173846:43800346-45800346
chr1:45520827-45520978	1	45520828	45520978	ENSG00000186603	protein_coding	ENST00000334815	45326895	194008.000000	proximity ENSG00000186603:44326895-46326895
chr1:45520827-45520978	1	45520828	45520978	ENSG00000188396	protein_coding	ENST00000675259	44807351	713552.000000	proximity ENSG00000188396:43807351-45807351
chr1:45520827-45520978	1	45520828	45520978	ENSG00000197429	protein_coding	ENST00000396478	45750653	229750.000000	proximity ENSG00000197429:44750653-46750653
chr1:45520827-45520978	1	45520828	45520978	ENSG00000197587	protein_coding	ENST00000928355	46489829	968926.000000	proximity ENSG00000197587:45489829-47489829
chr1:45520827-45520978	1	45520828	45520978	ENSG00000198520	protein_coding	ENST00000884369	44674744	846159.000000	proximity ENSG00000198520:43674744-45674744
chr1:45520827-45520978	1	45520828	45520978	ENSG00000222009	protein_coding	ENST00000718238	44808525	712378.000000	proximity ENSG00000222009:43808525-45808525
chr1:45520827-45520978	1	45520828	45520978	ENSG00000250719	protein_coding	ENST00000506599	46176488	655585.000000	proximity ENSG00000250719:45176488-47176488
chr1:45520827-45520978	1	45520828	45520978	ENSG00000278139	protein_coding	ENST00000540385	46176488	655585.000000	proximity ENSG00000278139:45176488-47176488
chr1:45520827-45520978	1	45520828	45520978	ENSG00000280670	protein_coding	ENST00000629482	45500073	20830.000000	proximity ENSG00000280670:44500073-46500073
chr1:45521147-45521298	1	45521148	45521298	ENSG00000070759	protein_coding	ENST00000873862	45491155	30068.000000	proximity ENSG00000070759:44491155-46491155
chr1:45521147-45521298	1	45521148	45521298	ENSG00000070785	protein_coding	ENST00000620860	44986722	534501.000000	proximity ENSG00000070785:43986722-45986722
chr1:45521147-45521298	1	45521148	45521298	ENSG00000085998	protein_coding	ENST00000908471	46198439	677216.000000	proximity ENSG00000085998:45198439-47198439
chr1:45521147-45521298	1	45521148	45521298	ENSG00000085999	protein_coding	ENST00000932547	46247782	726559.000000	proximity ENSG00000085999:45247782-47247782
chr1:45521147-45521298	1	45521148	45521298	ENSG00000086015	protein_coding	ENST00000904602	45803653	282430.000000	proximity ENSG00000086015:44803653-46803653
chr1:45521147-45521298	1	45521148	45521298	ENSG00000117425	protein_coding	ENST00000447098	44842944	678279.000000	proximity ENSG00000117425:43842944-45842944
chr1:45521147-45521298	1	45521148	45521298	ENSG00000117448	protein_coding	ENST00000372070	45550543	29320.000000	proximity ENSG00000117448:44550543-46550543
chr1:45521147-45521298	1	45521148	45521298	ENSG00000117450	protein_coding	ENST00000909397	45519808	1415.000000	proximity ENSG00000117450:44519808-46519808
chr1:45521147-45521298	1	45521148	45521298	ENSG00000117461	protein_coding	ENST00000955779	46132630	611407.000000	proximity ENSG00000117461:45132630-47132630
chr1:45521147-45521298	1	45521148	45521298	ENSG00000117472	protein_coding	ENST00000893430	46180550	659327.000000	proximity ENSG00000117472:45180550-47180550
chr1:45521147-45521298	1	45521148	45521298	ENSG00000117480	protein_coding	ENST00000877141	46394265	873042.000000	proximity ENSG00000117480:45394265-47394265
chr1:45521147-45521298	1	45521148	45521298	ENSG00000117481	protein_coding	ENST00000474844	46340807	819584.000000	proximity ENSG00000117481:45340807-47340807
chr1:45521147-45521298	1	45521148	45521298	ENSG00000126088	protein_coding	ENST00000652165	45010950	510273.000000	proximity ENSG00000126088:44010950-46010950
chr1:45521147-45521298	1	45521148	45521298	ENSG00000126106	protein_coding	ENST00000372237	44674481	846742.000000	proximity ENSG00000126106:43674481-45674481
chr1:45521147-45521298	1	45521148	45521298	ENSG00000126107	protein_coding	ENST00000875142	45011324	509899.000000	proximity ENSG00000126107:44011324-46011324
chr1:45521147-45521298	1	45521148	45521298	ENSG00000132128	protein_coding	ENST00000617190	46303616	782393.000000	proximity ENSG00000132128:45303616-47303616
chr1:45521147-45521298	1	45521148	45521298	ENSG00000132763	protein_coding	ENST00000401061	45500300	20923.000000	proximity ENSG00000132763:44500300-46500300
chr1:45521147-45521298	1	45521148	45521298	ENSG00000132773	protein_coding	ENST00000874144	45340012	181211.000000	proximity ENSG00000132773:44340012-46340012
chr1:45521147-45521298	1	45521148	45521298	ENSG00000132780	protein_coding	ENST00000858824	45583592	62369.000000	proximity ENSG00000132780:44583592-46583592
chr1:45521147-45521298	1	45521148	45521298	ENSG00000132781	protein_coding	ENST00000672314	45336629	184594.000000	proximity ENSG00000132781:44336629-46336629
chr1:45521147-45521298	1	45521148	45521298	ENSG00000142937	protein_coding	ENST00000932906	44775362	745861.000000	proximity ENSG00000142937:43775362-45775362
chr1:45521147-45521298	1	45521148	45521298	ENSG00000142945	protein_coding	ENST00000372217	44746406	774817.000000	proximity ENSG00000142945:43746406-45746406
chr1:45521147-45521298	1	45521148	45521298	ENSG00000142959	protein_coding	ENST00000372207	44788170	733053.000000	proximity ENSG00000142959:43788170-45788170
chr1:45521147-45521298	1	45521148	45521298	ENSG00000159588	protein_coding	ENST00000528266	45624054	102831.000000	proximity ENSG00000159588:44624054-46624054
chr1:45521147-45521298	1	45521148	45521298	ENSG00000159592	protein_coding	ENST00000871085	45686317	165094.000000	proximity ENSG00000159592:44686317-46686317
chr1:45521147-45521298	1	45521148	45521298	ENSG00000159596	protein_coding	ENST00000937791	45688195	166972.000000	proximity ENSG00000159596:44688195-46688195
chr1:45521147-45521298	1	45521148	45521298	ENSG00000162415	protein_coding	ENST00000359600	45206605	314618.000000	proximity ENSG00000162415:44206605-46206605
chr1:45521147-45521298	1	45521148	45521298	ENSG00000171357	protein_coding	ENST00000371980	46203334	682111.000000	proximity ENSG00000171357:45203334-47203334
chr1:45521147-45521298	1	45521148	45521298	ENSG00000173660	protein_coding	ENST00000911995	46303443	782220.000000	proximity ENSG00000173660:45303443-47303443
chr1:45521147-45521298	1	45521148	45521298	ENSG00000173846	protein_coding	ENST00000854219	44800346	720877.000000	proximity ENSG00000173846:43800346-45800346
chr1:45521147-45521298	1	45521148	45521298	ENSG00000186603	protein_coding	ENST00000334815	45326895	194328.000000	proximity ENSG00000186603:44326895-46326895
chr1:45521147-45521298	1	45521148	45521298	ENSG00000188396	protein_coding	ENST00000675259	44807351	713872.000000	proximity ENSG00000188396:43807351-45807351
chr1:45521147-45521298	1	45521148	45521298	ENSG00000197429	protein_coding	ENST00000396478	45750653	229430.000000	proximity ENSG00000197429:44750653-46750653
chr1:45521147-45521298	1	45521148	45521298	ENSG00000197587	protein_coding	ENST00000928355	46489829	968606.000000	proximity ENSG00000197587:45489829-47489829
chr1:45521147-45521298	1	45521148	45521298	ENSG00000198520	protein_coding	ENST00000884369	44674744	846479.000000	proximity ENSG00000198520:43674744-45674744
chr1:45521147-45521298	1	45521148	45521298	ENSG00000222009	protein_coding	ENST00000718238	44808525	712698.000000	proximity ENSG00000222009:43808525-45808525
chr1:45521147-45521298	1	45521148	45521298	ENSG00000250719	protein_coding	ENST00000506599	46176488	655265.000000	proximity ENSG00000250719:45176488-47176488
chr1:45521147-45521298	1	45521148	45521298	ENSG00000278139	protein_coding	ENST00000540385	46176488	655265.000000	proximity ENSG00000278139:45176488-47176488
chr1:45521147-45521298	1	45521148	45521298	ENSG00000280670	protein_coding	ENST00000629482	45500073	21150.000000	proximity ENSG00000280670:44500073-46500073
chr1:45521392-45521543	1	45521393	45521543	ENSG00000070759	protein_coding	ENST00000873862	45491155	30313.000000	proximity ENSG00000070759:44491155-46491155
chr1:45521392-45521543	1	45521393	45521543	ENSG00000070785	protein_coding	ENST00000620860	44986722	534746.000000	proximity ENSG00000070785:43986722-45986722
chr1:45521392-45521543	1	45521393	45521543	ENSG00000085998	protein_coding	ENST00000908471	46198439	676971.000000	proximity ENSG00000085998:45198439-47198439
chr1:45521392-45521543	1	45521393	45521543	ENSG00000085999	protein_coding	ENST00000932547	46247782	726314.000000	proximity ENSG00000085999:45247782-47247782
chr1:45521392-45521543	1	45521393	45521543	ENSG00000086015	protein_coding	ENST00000904602	45803653	282185.000000	proximity ENSG00000086015:44803653-46803653
chr1:45521392-45521543	1	45521393	45521543	ENSG00000117425	protein_coding	ENST00000447098	44842944	678524.000000	proximity ENSG00000117425:43842944-45842944
chr1:45521392-45521543	1	45521393	45521543	ENSG00000117448	protein_coding	ENST00000372070	45550543	29075.000000	proximity ENSG00000117448:44550543-46550543
chr1:45521392-45521543	1	45521393	45521543	ENSG00000117450	protein_coding	ENST00000909397	45519808	1660.000000	proximity ENSG00000117450:44519808-46519808
chr1:45521392-45521543	1	45521393	45521543	ENSG00000117461	protein_coding	ENST00000955779	46132630	611162.000000	proximity ENSG00000117461:45132630-47132630
chr1:45521392-45521543	1	45521393	45521543	ENSG00000117472	protein_coding	ENST00000893430	46180550	659082.000000	proximity ENSG00000117472:45180550-47180550
chr1:45521392-45521543	1	45521393	45521543	ENSG00000117480	protein_coding	ENST00000877141	46394265	872797.000000	proximity ENSG00000117480:45394265-47394265
chr1:45521392-45521543	1	45521393	45521543	ENSG00000117481	protein_coding	ENST00000474844	46340807	819339.000000	proximity ENSG00000117481:45340807-47340807
chr1:45521392-45521543	1	45521393	45521543	ENSG00000126088	protein_coding	ENST00000652165	45010950	510518.000000	proximity ENSG00000126088:44010950-46010950
chr1:45521392-45521543	1	45521393	45521543	ENSG00000126106	protein_coding	ENST00000372237	44674481	846987.000000	proximity ENSG00000126106:43674481-45674481
chr1:45521392-45521543	1	45521393	45521543	ENSG00000126107	protein_coding	ENST00000875142	45011324	510144.000000	proximity ENSG00000126107:44011324-46011324
chr1:45521392-45521543	1	45521393	45521543	ENSG00000132128	protein_coding	ENST00000617190	46303616	782148.000000	proximity ENSG00000132128:45303616-47303616
chr1:45521392-45521543	1	45521393	45521543	ENSG00000132763	protein_coding	ENST00000401061	45500300	21168.000000	proximity ENSG00000132763:44500300-46500300
chr1:45521392-45521543	1	45521393	45521543	ENSG00000132773	protein_coding	ENST00000874144	45340012	181456.000000	proximity ENSG00000132773:44340012-46340012
chr1:45521392-45521543	1	45521393	45521543	ENSG00000132780	protein_coding	ENST00000858824	45583592	62124.000000	proximity ENSG00000132780:44583592-46583592
chr1:45521392-45521543	1	45521393	45521543	ENSG00000132781	protein_coding	ENST00000672314	45336629	184839.000000	proximity ENSG00000132781:44336629-46336629
chr1:45521392-45521543	1	45521393	45521543	ENSG00000142937	protein_coding	ENST00000932906	44775362	746106.000000	proximity ENSG00000142937:43775362-45775362
chr1:45521392-45521543	1	45521393	45521543	ENSG00000142945	protein_coding	ENST00000372217	44746406	775062.000000	proximity ENSG00000142945:43746406-45746406
chr1:45521392-45521543	1	45521393	45521543	ENSG00000142959	protein_coding	ENST00000372207	44788170	733298.000000	proximity ENSG00000142959:43788170-45788170
chr1:45521392-45521543	1	45521393	45521543	ENSG00000159588	protein_coding	ENST00000528266	45624054	102586.000000	proximity ENSG00000159588:44624054-46624054
chr1:45521392-45521543	1	45521393	45521543	ENSG00000159592	protein_coding	ENST00000871085	45686317	164849.000000	proximity ENSG00000159592:44686317-46686317
chr1:45521392-45521543	1	45521393	45521543	ENSG00000159596	protein_coding	ENST00000937791	45688195	166727.000000	proximity ENSG00000159596:44688195-46688195
chr1:45521392-45521543	1	45521393	45521543	ENSG00000162415	protein_coding	ENST00000359600	45206605	314863.000000	proximity ENSG00000162415:44206605-46206605
chr1:45521392-45521543	1	45521393	45521543	ENSG00000171357	protein_coding	ENST00000371980	46203334	681866.000000	proximity ENSG00000171357:45203334-47203334
chr1:45521392-45521543	1	45521393	45521543	ENSG00000173660	protein_coding	ENST00000911995	46303443	781975.000000	proximity ENSG00000173660:45303443-47303443
chr1:45521392-45521543	1	45521393	45521543	ENSG00000173846	protein_coding	ENST00000854219	44800346	721122.000000	proximity ENSG00000173846:43800346-45800346
chr1:45521392-45521543	1	45521393	45521543	ENSG00000186603	protein_coding	ENST00000334815	45326895	194573.000000	proximity ENSG00000186603:44326895-46326895
chr1:45521392-45521543	1	45521393	45521543	ENSG00000188396	protein_coding	ENST00000675259	44807351	714117.000000	proximity ENSG00000188396:43807351-45807351
chr1:45521392-45521543	1	45521393	45521543	ENSG00000197429	protein_coding	ENST00000396478	45750653	229185.000000	proximity ENSG00000197429:44750653-46750653
chr1:45521392-45521543	1	45521393	45521543	ENSG00000197587	protein_coding	ENST00000928355	46489829	968361.000000	proximity ENSG00000197587:45489829-47489829
chr1:45521392-45521543	1	45521393	45521543	ENSG00000198520	protein_coding	ENST00000884369	44674744	846724.000000	proximity ENSG00000198520:43674744-45674744
chr1:45521392-45521543	1	45521393	45521543	ENSG00000222009	protein_coding	ENST00000718238	44808525	712943.000000	proximity ENSG00000222009:43808525-45808525
chr1:45521392-45521543	1	45521393	45521543	ENSG00000250719	protein_coding	ENST00000506599	46176488	655020.000000	proximity ENSG00000250719:45176488-47176488
chr1:45521392-45521543	1	45521393	45521543	ENSG00000278139	protein_coding	ENST00000540385	46176488	655020.000000	proximity ENSG00000278139:45176488-47176488
chr1:45521392-45521543	1	45521393	45521543	ENSG00000280670	protein_coding	ENST00000629482	45500073	21395.000000	proximity ENSG00000280670:44500073-46500073
chr1:45543527-45543678	1	45543528	45543678	ENSG00000070759	protein_coding	ENST00000873862	45491155	52448.000000	proximity ENSG00000070759:44491155-46491155
chr1:45543527-45543678	1	45543528	45543678	ENSG00000070785	protein_coding	ENST00000620860	44986722	556881.000000	proximity ENSG00000070785:43986722-45986722
chr1:45543527-45543678	1	45543528	45543678	ENSG00000085998	protein_coding	ENST00000908471	46198439	654836.000000	proximity ENSG00000085998:45198439-47198439
chr1:45543527-45543678	1	45543528	45543678	ENSG00000085999	protein_coding	ENST00000932547	46247782	704179.000000	proximity ENSG00000085999:45247782-47247782
chr1:45543527-45543678	1	45543528	45543678	ENSG00000086015	protein_coding	ENST00000904602	45803653	260050.000000	proximity ENSG00000086015:44803653-46803653
chr1:45543527-45543678	1	45543528	45543678	ENSG00000117425	protein_coding	ENST00000447098	44842944	700659.000000	proximity ENSG00000117425:43842944-45842944
chr1:45543527-45543678	1	45543528	45543678	ENSG00000117448	protein_coding	ENST00000372070	45550543	6940.000000	proximity ENSG00000117448:44550543-46550543
chr1:45543527-45543678	1	45543528	45543678	ENSG00000117450	protein_coding	ENST00000909397	45519808	23795.000000	proximity ENSG00000117450:44519808-46519808
chr1:45543527-45543678	1	45543528	45543678	ENSG00000117461	protein_coding	ENST00000955779	46132630	589027.000000	proximity ENSG00000117461:45132630-47132630
chr1:45543527-45543678	1	45543528	45543678	ENSG00000117472	protein_coding	ENST00000893430	46180550	636947.000000	proximity ENSG00000117472:45180550-47180550
chr1:45543527-45543678	1	45543528	45543678	ENSG00000117480	protein_coding	ENST00000877141	46394265	850662.000000	proximity ENSG00000117480:45394265-47394265
chr1:45543527-45543678	1	45543528	45543678	ENSG00000117481	protein_coding	ENST00000474844	46340807	797204.000000	proximity ENSG00000117481:45340807-47340807
chr1:45543527-45543678	1	45543528	45543678	ENSG00000126088	protein_coding	ENST00000652165	45010950	532653.000000	proximity ENSG00000126088:44010950-46010950
chr1:45543527-45543678	1	45543528	45543678	ENSG00000126106	protein_coding	ENST00000372237	44674481	869122.000000	proximity ENSG00000126106:43674481-45674481
chr1:45543527-45543678	1	45543528	45543678	ENSG00000126107	protein_coding	ENST00000875142	45011324	532279.000000	proximity ENSG00000126107:44011324-46011324
chr1:45543527-45543678	1	45543528	45543678	ENSG00000132128	protein_coding	ENST00000617190	46303616	760013.000000	proximity ENSG00000132128:45303616-47303616
chr1:45543527-45543678	1	45543528	45543678	ENSG00000132763	protein_coding	ENST00000401061	45500300	43303.000000	proximity ENSG00000132763:44500300-46500300
chr1:45543527-45543678	1	45543528	45543678	ENSG00000132773	protein_coding	ENST00000874144	45340012	203591.000000	proximity ENSG00000132773:44340012-46340012
chr1:45543527-45543678	1	45543528	45543678	ENSG00000132780	protein_coding	ENST00000858824	45583592	39989.000000	proximity ENSG00000132780:44583592-46583592
chr1:45543527-45543678	1	45543528	45543678	ENSG00000132781	protein_coding	ENST00000672314	45336629	206974.000000	proximity ENSG00000132781:44336629-46336629
chr1:45543527-45543678	1	45543528	45543678	ENSG00000142937	protein_coding	ENST00000932906	44775362	768241.000000	proximity ENSG00000142937:43775362-45775362
chr1:45543527-45543678	1	45543528	45543678	ENSG00000142945	protein_coding	ENST00000372217	44746406	797197.000000	proximity ENSG00000142945:43746406-45746406
chr1:45543527-45543678	1	45543528	45543678	ENSG00000142959	protein_coding	ENST00000372207	44788170	755433.000000	proximity ENSG00000142959:43788170-45788170
chr1:45543527-45543678	1	45543528	45543678	ENSG00000159588	protein_coding	ENST00000528266	45624054	80451.000000	proximity ENSG00000159588:44624054-46624054
chr1:45543527-45543678	1	45543528	45543678	ENSG00000159592	protein_coding	ENST00000871085	45686317	142714.000000	proximity ENSG00000159592:44686317-46686317
chr1:45543527-45543678	1	45543528	45543678	ENSG00000159596	protein_coding	ENST00000937791	45688195	144592.000000	proximity ENSG00000159596:44688195-46688195
chr1:45543527-45543678	1	45543528	45543678	ENSG00000162415	protein_coding	ENST00000359600	45206605	336998.000000	proximity ENSG00000162415:44206605-46206605
chr1:45543527-45543678	1	45543528	45543678	ENSG00000171357	protein_coding	ENST00000371980	46203334	659731.000000	proximity ENSG00000171357:45203334-47203334
chr1:45543527-45543678	1	45543528	45543678	ENSG00000173660	protein_coding	ENST00000911995	46303443	759840.000000	proximity ENSG00000173660:45303443-47303443
chr1:45543527-45543678	1	45543528	45543678	ENSG00000173846	protein_coding	ENST00000854219	44800346	743257.000000	proximity ENSG00000173846:43800346-45800346
chr1:45543527-45543678	1	45543528	45543678	ENSG00000186603	protein_coding	ENST00000334815	45326895	216708.000000	proximity ENSG00000186603:44326895-46326895
chr1:45543527-45543678	1	45543528	45543678	ENSG00000188396	protein_coding	ENST00000675259	44807351	736252.000000	proximity ENSG00000188396:43807351-45807351
chr1:45543527-45543678	1	45543528	45543678	ENSG00000197429	protein_coding	ENST00000396478	45750653	207050.000000	proximity ENSG00000197429:44750653-46750653
chr1:45543527-45543678	1	45543528	45543678	ENSG00000197587	protein_coding	ENST00000928355	46489829	946226.000000	proximity ENSG00000197587:45489829-47489829
chr1:45543527-45543678	1	45543528	45543678	ENSG00000198520	protein_coding	ENST00000884369	44674744	868859.000000	proximity ENSG00000198520:43674744-45674744
chr1:45543527-45543678	1	45543528	45543678	ENSG00000222009	protein_coding	ENST00000718238	44808525	735078.000000	proximity ENSG00000222009:43808525-45808525
chr1:45543527-45543678	1	45543528	45543678	ENSG00000250719	protein_coding	ENST00000506599	46176488	632885.000000	proximity ENSG00000250719:45176488-47176488
chr1:45543527-45543678	1	45543528	45543678	ENSG00000278139	protein_coding	ENST00000540385	46176488	632885.000000	proximity ENSG00000278139:45176488-47176488
chr1:45543527-45543678	1	45543528	45543678	ENSG00000280670	protein_coding	ENST00000629482	45500073	43530.000000	proximity ENSG00000280670:44500073-46500073
chr1:45543527-45543678	1	45543528	45543678	ENSG00000282881	protein_coding	ENST00000697682	46535515	991912.000000	proximity ENSG00000282881:45535515-47535515
chr1:45543687-45543838	1	45543688	45543838	ENSG00000070759	protein_coding	ENST00000873862	45491155	52608.000000	proximity ENSG00000070759:44491155-46491155
chr1:45543687-45543838	1	45543688	45543838	ENSG00000070785	protein_coding	ENST00000620860	44986722	557041.000000	proximity ENSG00000070785:43986722-45986722
chr1:45543687-45543838	1	45543688	45543838	ENSG00000085998	protein_coding	ENST00000908471	46198439	654676.000000	proximity ENSG00000085998:45198439-47198439
chr1:45543687-45543838	1	45543688	45543838	ENSG00000085999	protein_coding	ENST00000932547	46247782	704019.000000	proximity ENSG00000085999:45247782-47247782
chr1:45543687-45543838	1	45543688	45543838	ENSG00000086015	protein_coding	ENST00000904602	45803653	259890.000000	proximity ENSG00000086015:44803653-46803653
chr1:45543687-45543838	1	45543688	45543838	ENSG00000117425	protein_coding	ENST00000447098	44842944	700819.000000	proximity ENSG00000117425:43842944-45842944
chr1:45543687-45543838	1	45543688	45543838	ENSG00000117448	protein_coding	ENST00000372070	45550543	6780.000000	proximity ENSG00000117448:44550543-46550543
chr1:45543687-45543838	1	45543688	45543838	ENSG00000117450	protein_coding	ENST00000909397	45519808	23955.000000	proximity ENSG00000117450:44519808-46519808
chr1:45543687-45543838	1	45543688	45543838	ENSG00000117461	protein_coding	ENST00000955779	46132630	588867.000000	proximity ENSG00000117461:45132630-47132630
chr1:45543687-45543838	1	45543688	45543838	ENSG00000117472	protein_coding	ENST00000893430	46180550	636787.000000	proximity ENSG00000117472:45180550-47180550
chr1:45543687-45543838	1	45543688	45543838	ENSG00000117480	protein_coding	ENST00000877141	46394265	850502.000000	proximity ENSG00000117480:45394265-47394265
chr1:45543687-45543838	1	45543688	45543838	ENSG00000117481	protein_coding	ENST00000474844	46340807	797044.000000	proximity ENSG00000117481:45340807-47340807
chr1:45543687-45543838	1	45543688	45543838	ENSG00000126088	protein_coding	ENST00000652165	45010950	532813.000000	proximity ENSG00000126088:44010950-46010950
chr1:45543687-45543838	1	45543688	45543838	ENSG00000126106	protein_coding	ENST00000372237	44674481	869282.000000	proximity ENSG00000126106:43674481-45674481
chr1:45543687-45543838	1	45543688	45543838	ENSG00000126107	protein_coding	ENST00000875142	45011324	532439.000000	proximity ENSG00000126107:44011324-46011324
chr1:45543687-45543838	1	45543688	45543838	ENSG00000132128	protein_coding	ENST00000617190	46303616	759853.000000	proximity ENSG00000132128:45303616-47303616
chr1:45543687-45543838	1	45543688	45543838	ENSG00000132763	protein_coding	ENST00000401061	45500300	43463.000000	proximity ENSG00000132763:44500300-46500300
chr1:45543687-45543838	1	45543688	45543838	ENSG00000132773	protein_coding	ENST00000874144	45340012	203751.000000	proximity ENSG00000132773:44340012-46340012
chr1:45543687-45543838	1	45543688	45543838	ENSG00000132780	protein_coding	ENST00000858824	45583592	39829.000000	proximity ENSG00000132780:44583592-46583592
chr1:45543687-45543838	1	45543688	45543838	ENSG00000132781	protein_coding	ENST00000672314	45336629	207134.000000	proximity ENSG00000132781:44336629-46336629
chr1:45543687-45543838	1	45543688	45543838	ENSG00000142937	protein_coding	ENST00000932906	44775362	768401.000000	proximity ENSG00000142937:43775362-45775362
chr1:45543687-45543838	1	45543688	45543838	ENSG00000142945	protein_coding	ENST00000372217	44746406	797357.000000	proximity ENSG00000142945:43746406-45746406
chr1:45543687-45543838	1	45543688	45543838	ENSG00000142959	protein_coding	ENST00000372207	44788170	755593.000000	proximity ENSG00000142959:43788170-45788170
chr1:45543687-45543838	1	45543688	45543838	ENSG00000159588	protein_coding	ENST00000528266	45624054	80291.000000	proximity ENSG00000159588:44624054-46624054
chr1:45543687-45543838	1	45543688	45543838	ENSG00000159592	protein_coding	ENST00000871085	45686317	142554.000000	proximity ENSG00000159592:44686317-46686317
chr1:45543687-45543838	1	45543688	45543838	ENSG00000159596	protein_coding	ENST00000937791	45688195	144432.000000	proximity ENSG00000159596:44688195-46688195
chr1:45543687-45543838	1	45543688	45543838	ENSG00000162415	protein_coding	ENST00000359600	45206605	337158.000000	proximity ENSG00000162415:44206605-46206605
chr1:45543687-45543838	1	45543688	45543838	ENSG00000171357	protein_coding	ENST00000371980	46203334	659571.000000	proximity ENSG00000171357:45203334-47203334
chr1:45543687-45543838	1	45543688	45543838	ENSG00000173660	protein_coding	ENST00000911995	46303443	759680.000000	proximity ENSG00000173660:45303443-47303443
chr1:45543687-45543838	1	45543688	45543838	ENSG00000173846	protein_coding	ENST00000854219	44800346	743417.000000	proximity ENSG00000173846:43800346-45800346
chr1:45543687-45543838	1	45543688	45543838	ENSG00000186603	protein_coding	ENST00000334815	45326895	216868.000000	proximity ENSG00000186603:44326895-46326895
chr1:45543687-45543838	1	45543688	45543838	ENSG00000188396	protein_coding	ENST00000675259	44807351	736412.000000	proximity ENSG00000188396:43807351-45807351
chr1:45543687-45543838	1	45543688	45543838	ENSG00000197429	protein_coding	ENST00000396478	45750653	206890.000000	proximity ENSG00000197429:44750653-46750653
chr1:45543687-45543838	1	45543688	45543838	ENSG00000197587	protein_coding	ENST00000928355	46489829	946066.000000	proximity ENSG00000197587:45489829-47489829
chr1:45543687-45543838	1	45543688	45543838	ENSG00000198520	protein_coding	ENST00000884369	44674744	869019.000000	proximity ENSG00000198520:43674744-45674744
chr1:45543687-45543838	1	45543688	45543838	ENSG00000222009	protein_coding	ENST00000718238	44808525	735238.000000	proximity ENSG00000222009:43808525-45808525
chr1:45543687-45543838	1	45543688	45543838	ENSG00000250719	protein_coding	ENST00000506599	46176488	632725.000000	proximity ENSG00000250719:45176488-47176488
chr1:45543687-45543838	1	45543688	45543838	ENSG00000278139	protein_coding	ENST00000540385	46176488	632725.000000	proximity ENSG00000278139:45176488-47176488
chr1:45543687-45543838	1	45543688	45543838	ENSG00000280670	protein_coding	ENST00000629482	45500073	43690.000000	proximity ENSG00000280670:44500073-46500073
chr1:45543687-45543838	1	45543688	45543838	ENSG00000282881	protein_coding	ENST00000697682	46535515	991752.000000	proximity ENSG00000282881:45535515-47535515
chr1:45545067-45545218	1	45545068	45545218	ENSG00000070759	protein_coding	ENST00000873862	45491155	53988.000000	proximity ENSG00000070759:44491155-46491155
chr1:45545067-45545218	1	45545068	45545218	ENSG00000070785	protein_coding	ENST00000620860	44986722	558421.000000	proximity ENSG00000070785:43986722-45986722
chr1:45545067-45545218	1	45545068	45545218	ENSG00000085998	protein_coding	ENST00000908471	46198439	653296.000000	proximity ENSG00000085998:45198439-47198439
chr1:45545067-45545218	1	45545068	45545218	ENSG00000085999	protein_coding	ENST00000932547	46247782	702639.000000	proximity ENSG00000085999:45247782-47247782
chr1:45545067-45545218	1	45545068	45545218	ENSG00000086015	protein_coding	ENST00000904602	45803653	258510.000000	proximity ENSG00000086015:44803653-46803653
chr1:45545067-45545218	1	45545068	45545218	ENSG00000117425	protein_coding	ENST00000447098	44842944	702199.000000	proximity ENSG00000117425:43842944-45842944
chr1:45545067-45545218	1	45545068	45545218	ENSG00000117448	protein_coding	ENST00000372070	45550543	5400.000000	proximity ENSG00000117448:44550543-46550543
chr1:45545067-45545218	1	45545068	45545218	ENSG00000117450	protein_coding	ENST00000909397	45519808	25335.000000	proximity ENSG00000117450:44519808-46519808
chr1:45545067-45545218	1	45545068	45545218	ENSG00000117461	protein_coding	ENST00000955779	46132630	587487.000000	proximity ENSG00000117461:45132630-47132630
chr1:45545067-45545218	1	45545068	45545218	ENSG00000117472	protein_coding	ENST00000893430	46180550	635407.000000	proximity ENSG00000117472:45180550-47180550
chr1:45545067-45545218	1	45545068	45545218	ENSG00000117480	protein_coding	ENST00000877141	46394265	849122.000000	proximity ENSG00000117480:45394265-47394265
chr1:45545067-45545218	1	45545068	45545218	ENSG00000117481	protein_coding	ENST00000474844	46340807	795664.000000	proximity ENSG00000117481:45340807-47340807
chr1:45545067-45545218	1	45545068	45545218	ENSG00000126088	protein_coding	ENST00000652165	45010950	534193.000000	proximity ENSG00000126088:44010950-46010950
chr1:45545067-45545218	1	45545068	45545218	ENSG00000126106	protein_coding	ENST00000372237	44674481	870662.000000	proximity ENSG00000126106:43674481-45674481
chr1:45545067-45545218	1	45545068	45545218	ENSG00000126107	protein_coding	ENST00000875142	45011324	533819.000000	proximity ENSG00000126107:44011324-46011324
chr1:45545067-45545218	1	45545068	45545218	ENSG00000132128	protein_coding	ENST00000617190	46303616	758473.000000	proximity ENSG00000132128:45303616-47303616
chr1:45545067-45545218	1	45545068	45545218	ENSG00000132763	protein_coding	ENST00000401061	45500300	44843.000000	proximity ENSG00000132763:44500300-46500300
chr1:45545067-45545218	1	45545068	45545218	ENSG00000132773	protein_coding	ENST00000874144	45340012	205131.000000	proximity ENSG00000132773:44340012-46340012
chr1:45545067-45545218	1	45545068	45545218	ENSG00000132780	protein_coding	ENST00000858824	45583592	38449.000000	proximity ENSG00000132780:44583592-46583592
chr1:45545067-45545218	1	45545068	45545218	ENSG00000132781	protein_coding	ENST00000672314	45336629	208514.000000	proximity ENSG00000132781:44336629-46336629
chr1:45545067-45545218	1	45545068	45545218	ENSG00000142937	protein_coding	ENST00000932906	44775362	769781.000000	proximity ENSG00000142937:43775362-45775362
chr1:45545067-45545218	1	45545068	45545218	ENSG00000142945	protein_coding	ENST00000372217	44746406	798737.000000	proximity ENSG00000142945:43746406-45746406
chr1:45545067-45545218	1	45545068	45545218	ENSG00000142959	protein_coding	ENST00000372207	44788170	756973.000000	proximity ENSG00000142959:43788170-45788170
chr1:45545067-45545218	1	45545068	45545218	ENSG00000159588	protein_coding	ENST00000528266	45624054	78911.000000	proximity ENSG00000159588:44624054-46624054
chr1:45545067-45545218	1	45545068	45545218	ENSG00000159592	protein_coding	ENST00000871085	45686317	141174.000000	proximity ENSG00000159592:44686317-46686317
chr1:45545067-45545218	1	45545068	45545218	ENSG00000159596	protein_coding	ENST00000937791	45688195	143052.000000	proximity ENSG00000159596:44688195-46688195
chr1:45545067-45545218	1	45545068	45545218	ENSG00000162415	protein_coding	ENST00000359600	45206605	338538.000000	proximity ENSG00000162415:44206605-46206605
chr1:45545067-45545218	1	45545068	45545218	ENSG00000171357	protein_coding	ENST00000371980	46203334	658191.000000	proximity ENSG00000171357:45203334-47203334
chr1:45545067-45545218	1	45545068	45545218	ENSG00000173660	protein_coding	ENST00000911995	46303443	758300.000000	proximity ENSG00000173660:45303443-47303443
chr1:45545067-45545218	1	45545068	45545218	ENSG00000173846	protein_coding	ENST00000854219	44800346	744797.000000	proximity ENSG00000173846:43800346-45800346
chr1:45545067-45545218	1	45545068	45545218	ENSG00000186603	protein_coding	ENST00000334815	45326895	218248.000000	proximity ENSG00000186603:44326895-46326895
chr1:45545067-45545218	1	45545068	45545218	ENSG00000188396	protein_coding	ENST00000675259	44807351	737792.000000	proximity ENSG00000188396:43807351-45807351
chr1:45545067-45545218	1	45545068	45545218	ENSG00000197429	protein_coding	ENST00000396478	45750653	205510.000000	proximity ENSG00000197429:44750653-46750653
chr1:45545067-45545218	1	45545068	45545218	ENSG00000197587	protein_coding	ENST00000928355	46489829	944686.000000	proximity ENSG00000197587:45489829-47489829
chr1:45545067-45545218	1	45545068	45545218	ENSG00000198520	protein_coding	ENST00000884369	44674744	870399.000000	proximity ENSG00000198520:43674744-45674744
chr1:45545067-45545218	1	45545068	45545218	ENSG00000222009	protein_coding	ENST00000718238	44808525	736618.000000	proximity ENSG00000222009:43808525-45808525
chr1:45545067-45545218	1	45545068	45545218	ENSG00000250719	protein_coding	ENST00000506599	46176488	631345.000000	proximity ENSG00000250719:45176488-47176488
chr1:45545067-45545218	1	45545068	45545218	ENSG00000278139	protein_coding	ENST00000540385	46176488	631345.000000	proximity ENSG00000278139:45176488-47176488
chr1:45545067-45545218	1	45545068	45545218	ENSG00000280670	protein_coding	ENST00000629482	45500073	45070.000000	proximity ENSG00000280670:44500073-46500073
chr1:45545067-45545218	1	45545068	45545218	ENSG00000282881	protein_coding	ENST00000697682	46535515	990372.000000	proximity ENSG00000282881:45535515-47535515
chr1:45545372-45545523	1	45545373	45545523	ENSG00000070759	protein_coding	ENST00000873862	45491155	54293.000000	proximity ENSG00000070759:44491155-46491155
chr1:45545372-45545523	1	45545373	45545523	ENSG00000070785	protein_coding	ENST00000620860	44986722	558726.000000	proximity ENSG00000070785:43986722-45986722
chr1:45545372-45545523	1	45545373	45545523	ENSG00000085998	protein_coding	ENST00000908471	46198439	652991.000000	proximity ENSG00000085998:45198439-47198439
chr1:45545372-45545523	1	45545373	45545523	ENSG00000085999	protein_coding	ENST00000932547	46247782	702334.000000	proximity ENSG00000085999:45247782-47247782
chr1:45545372-45545523	1	45545373	45545523	ENSG00000086015	protein_coding	ENST00000904602	45803653	258205.000000	proximity ENSG00000086015:44803653-46803653
chr1:45545372-45545523	1	45545373	45545523	ENSG00000117425	protein_coding	ENST00000447098	44842944	702504.000000	proximity ENSG00000117425:43842944-45842944
chr1:45545372-45545523	1	45545373	45545523	ENSG00000117448	protein_coding	ENST00000372070	45550543	5095.000000	proximity ENSG00000117448:44550543-46550543
chr1:45545372-45545523	1	45545373	45545523	ENSG00000117450	protein_coding	ENST00000909397	45519808	25640.000000	proximity ENSG00000117450:44519808-46519808
chr1:45545372-45545523	1	45545373	45545523	ENSG00000117461	protein_coding	ENST00000955779	46132630	587182.000000	proximity ENSG00000117461:45132630-47132630
chr1:45545372-45545523	1	45545373	45545523	ENSG00000117472	protein_coding	ENST00000893430	46180550	635102.000000	proximity ENSG00000117472:45180550-47180550
chr1:45545372-45545523	1	45545373	45545523	ENSG00000117480	protein_coding	ENST00000877141	46394265	848817.000000	proximity ENSG00000117480:45394265-47394265
chr1:45545372-45545523	1	45545373	45545523	ENSG00000117481	protein_coding	ENST00000474844	46340807	795359.000000	proximity ENSG00000117481:45340807-47340807
chr1:45545372-45545523	1	45545373	45545523	ENSG00000126088	protein_coding	ENST00000652165	45010950	534498.000000	proximity ENSG00000126088:44010950-46010950
chr1:45545372-45545523	1	45545373	45545523	ENSG00000126106	protein_coding	ENST00000372237	44674481	870967.000000	proximity ENSG00000126106:43674481-45674481
chr1:45545372-45545523	1	45545373	45545523	ENSG00000126107	protein_coding	ENST00000875142	45011324	534124.000000	proximity ENSG00000126107:44011324-46011324
chr1:45545372-45545523	1	45545373	45545523	ENSG00000132128	protein_coding	ENST00000617190	46303616	758168.000000	proximity ENSG00000132128:45303616-47303616
chr1:45545372-45545523	1	45545373	45545523	ENSG00000132763	protein_coding	ENST00000401061	45500300	45148.000000	proximity ENSG00000132763:44500300-46500300
chr1:45545372-45545523	1	45545373	45545523	ENSG00000132773	protein_coding	ENST00000874144	45340012	205436.000000	proximity ENSG00000132773:44340012-46340012
chr1:45545372-45545523	1	45545373	45545523	ENSG00000132780	protein_coding	ENST00000858824	45583592	38144.000000	proximity ENSG00000132780:44583592-46583592
chr1:45545372-45545523	1	45545373	45545523	ENSG00000132781	protein_coding	ENST00000672314	45336629	208819.000000	proximity ENSG00000132781:44336629-46336629
chr1:45545372-45545523	1	45545373	45545523	ENSG00000142937	protein_coding	ENST00000932906	44775362	770086.000000	proximity ENSG00000142937:43775362-45775362
chr1:45545372-45545523	1	45545373	45545523	ENSG00000142945	protein_coding	ENST00000372217	44746406	799042.000000	proximity ENSG00000142945:43746406-45746406
chr1:45545372-45545523	1	45545373	45545523	ENSG00000142959	protein_coding	ENST00000372207	44788170	757278.000000	proximity ENSG00000142959:43788170-45788170
chr1:45545372-45545523	1	45545373	45545523	ENSG00000159588	protein_coding	ENST00000528266	45624054	78606.000000	proximity ENSG00000159588:44624054-46624054
chr1:45545372-45545523	1	45545373	45545523	ENSG00000159592	protein_coding	ENST00000871085	45686317	140869.000000	proximity ENSG00000159592:44686317-46686317
chr1:45545372-45545523	1	45545373	45545523	ENSG00000159596	protein_coding	ENST00000937791	45688195	142747.000000	proximity ENSG00000159596:44688195-46688195
chr1:45545372-45545523	1	45545373	45545523	ENSG00000162415	protein_coding	ENST00000359600	45206605	338843.000000	proximity ENSG00000162415:44206605-46206605
chr1:45545372-45545523	1	45545373	45545523	ENSG00000171357	protein_coding	ENST00000371980	46203334	657886.000000	proximity ENSG00000171357:45203334-47203334
chr1:45545372-45545523	1	45545373	45545523	ENSG00000173660	protein_coding	ENST00000911995	46303443	757995.000000	proximity ENSG00000173660:45303443-47303443
chr1:45545372-45545523	1	45545373	45545523	ENSG00000173846	protein_coding	ENST00000854219	44800346	745102.000000	proximity ENSG00000173846:43800346-45800346
chr1:45545372-45545523	1	45545373	45545523	ENSG00000186603	protein_coding	ENST00000334815	45326895	218553.000000	proximity ENSG00000186603:44326895-46326895
chr1:45545372-45545523	1	45545373	45545523	ENSG00000188396	protein_coding	ENST00000675259	44807351	738097.000000	proximity ENSG00000188396:43807351-45807351
chr1:45545372-45545523	1	45545373	45545523	ENSG00000197429	protein_coding	ENST00000396478	45750653	205205.000000	proximity ENSG00000197429:44750653-46750653
chr1:45545372-45545523	1	45545373	45545523	ENSG00000197587	protein_coding	ENST00000928355	46489829	944381.000000	proximity ENSG00000197587:45489829-47489829
chr1:45545372-45545523	1	45545373	45545523	ENSG00000198520	protein_coding	ENST00000884369	44674744	870704.000000	proximity ENSG00000198520:43674744-45674744
chr1:45545372-45545523	1	45545373	45545523	ENSG00000222009	protein_coding	ENST00000718238	44808525	736923.000000	proximity ENSG00000222009:43808525-45808525
chr1:45545372-45545523	1	45545373	45545523	ENSG00000250719	protein_coding	ENST00000506599	46176488	631040.000000	proximity ENSG00000250719:45176488-47176488
chr1:45545372-45545523	1	45545373	45545523	ENSG00000278139	protein_coding	ENST00000540385	46176488	631040.000000	proximity ENSG00000278139:45176488-47176488
chr1:45545372-45545523	1	45545373	45545523	ENSG00000280670	protein_coding	ENST00000629482	45500073	45375.000000	proximity ENSG00000280670:44500073-46500073
chr1:45545372-45545523	1	45545373	45545523	ENSG00000282881	protein_coding	ENST00000697682	46535515	990067.000000	proximity ENSG00000282881:45535515-47535515
chr1:45551187-45551338	1	45551188	45551338	ENSG00000070759	protein_coding	ENST00000873862	45491155	60108.000000	proximity ENSG00000070759:44491155-46491155
chr1:45551187-45551338	1	45551188	45551338	ENSG00000070785	protein_coding	ENST00000620860	44986722	564541.000000	proximity ENSG00000070785:43986722-45986722
chr1:45551187-45551338	1	45551188	45551338	ENSG00000085998	protein_coding	ENST00000908471	46198439	647176.000000	proximity ENSG00000085998:45198439-47198439
chr1:45551187-45551338	1	45551188	45551338	ENSG00000085999	protein_coding	ENST00000932547	46247782	696519.000000	proximity ENSG00000085999:45247782-47247782
chr1:45551187-45551338	1	45551188	45551338	ENSG00000086015	protein_coding	ENST00000904602	45803653	252390.000000	proximity ENSG00000086015:44803653-46803653
chr1:45551187-45551338	1	45551188	45551338	ENSG00000117425	protein_coding	ENST00000447098	44842944	708319.000000	proximity ENSG00000117425:43842944-45842944
chr1:45551187-45551338	1	45551188	45551338	ENSG00000117448	protein_coding	ENST00000372070	45550543	720.000000	proximity ENSG00000117448:44550543-46550543
chr1:45551187-45551338	1	45551188	45551338	ENSG00000117450	protein_coding	ENST00000909397	45519808	31455.000000	proximity ENSG00000117450:44519808-46519808
chr1:45551187-45551338	1	45551188	45551338	ENSG00000117461	protein_coding	ENST00000955779	46132630	581367.000000	proximity ENSG00000117461:45132630-47132630
chr1:45551187-45551338	1	45551188	45551338	ENSG00000117472	protein_coding	ENST00000893430	46180550	629287.000000	proximity ENSG00000117472:45180550-47180550
chr1:45551187-45551338	1	45551188	45551338	ENSG00000117480	protein_coding	ENST00000877141	46394265	843002.000000	proximity ENSG00000117480:45394265-47394265
chr1:45551187-45551338	1	45551188	45551338	ENSG00000117481	protein_coding	ENST00000474844	46340807	789544.000000	proximity ENSG00000117481:45340807-47340807
chr1:45551187-45551338	1	45551188	45551338	ENSG00000126088	protein_coding	ENST00000652165	45010950	540313.000000	proximity ENSG00000126088:44010950-46010950
chr1:45551187-45551338	1	45551188	45551338	ENSG00000126106	protein_coding	ENST00000372237	44674481	876782.000000	proximity ENSG00000126106:43674481-45674481
chr1:45551187-45551338	1	45551188	45551338	ENSG00000126107	protein_coding	ENST00000875142	45011324	539939.000000	proximity ENSG00000126107:44011324-46011324
chr1:45551187-45551338	1	45551188	45551338	ENSG00000132128	protein_coding	ENST00000617190	46303616	752353.000000	proximity ENSG00000132128:45303616-47303616
chr1:45551187-45551338	1	45551188	45551338	ENSG00000132763	protein_coding	ENST00000401061	45500300	50963.000000	proximity ENSG00000132763:44500300-46500300
chr1:45551187-45551338	1	45551188	45551338	ENSG00000132773	protein_coding	ENST00000874144	45340012	211251.000000	proximity ENSG00000132773:44340012-46340012
chr1:45551187-45551338	1	45551188	45551338	ENSG00000132780	protein_coding	ENST00000858824	45583592	32329.000000	proximity ENSG00000132780:44583592-46583592
chr1:45551187-45551338	1	45551188	45551338	ENSG00000132781	protein_coding	ENST00000672314	45336629	214634.000000	proximity ENSG00000132781:44336629-46336629
chr1:45551187-45551338	1	45551188	45551338	ENSG00000142937	protein_coding	ENST00000932906	44775362	775901.000000	proximity ENSG00000142937:43775362-45775362
chr1:45551187-45551338	1	45551188	45551338	ENSG00000142945	protein_coding	ENST00000372217	44746406	804857.000000	proximity ENSG00000142945:43746406-45746406
chr1:45551187-45551338	1	45551188	45551338	ENSG00000142959	protein_coding	ENST00000372207	44788170	763093.000000	proximity ENSG00000142959:43788170-45788170
chr1:45551187-45551338	1	45551188	45551338	ENSG00000159588	protein_coding	ENST00000528266	45624054	72791.000000	proximity ENSG00000159588:44624054-46624054
chr1:45551187-45551338	1	45551188	45551338	ENSG00000159592	protein_coding	ENST00000871085	45686317	135054.000000	proximity ENSG00000159592:44686317-46686317
chr1:45551187-45551338	1	45551188	45551338	ENSG00000159596	protein_coding	ENST00000937791	45688195	136932.000000	proximity ENSG00000159596:44688195-46688195
chr1:45551187-45551338	1	45551188	45551338	ENSG00000162415	protein_coding	ENST00000359600	45206605	344658.000000	proximity ENSG00000162415:44206605-46206605
chr1:45551187-45551338	1	45551188	45551338	ENSG00000171357	protein_coding	ENST00000371980	46203334	652071.000000	proximity ENSG00000171357:45203334-47203334
chr1:45551187-45551338	1	45551188	45551338	ENSG00000173660	protein_coding	ENST00000911995	46303443	752180.000000	proximity ENSG00000173660:45303443-47303443
chr1:45551187-45551338	1	45551188	45551338	ENSG00000173846	protein_coding	ENST00000854219	44800346	750917.000000	proximity ENSG00000173846:43800346-45800346
chr1:45551187-45551338	1	45551188	45551338	ENSG00000186603	protein_coding	ENST00000334815	45326895	224368.000000	proximity ENSG00000186603:44326895-46326895
chr1:45551187-45551338	1	45551188	45551338	ENSG00000188396	protein_coding	ENST00000675259	44807351	743912.000000	proximity ENSG00000188396:43807351-45807351
chr1:45551187-45551338	1	45551188	45551338	ENSG00000197429	protein_coding	ENST00000396478	45750653	199390.000000	proximity ENSG00000197429:44750653-46750653
chr1:45551187-45551338	1	45551188	45551338	ENSG00000197587	protein_coding	ENST00000928355	46489829	938566.000000	proximity ENSG00000197587:45489829-47489829
chr1:45551187-45551338	1	45551188	45551338	ENSG00000198520	protein_coding	ENST00000884369	44674744	876519.000000	proximity ENSG00000198520:43674744-45674744
chr1:45551187-45551338	1	45551188	45551338	ENSG00000222009	protein_coding	ENST00000718238	44808525	742738.000000	proximity ENSG00000222009:43808525-45808525
chr1:45551187-45551338	1	45551188	45551338	ENSG00000250719	protein_coding	ENST00000506599	46176488	625225.000000	proximity ENSG00000250719:45176488-47176488
chr1:45551187-45551338	1	45551188	45551338	ENSG00000278139	protein_coding	ENST00000540385	46176488	625225.000000	proximity ENSG00000278139:45176488-47176488
chr1:45551187-45551338	1	45551188	45551338	ENSG00000280670	protein_coding	ENST00000629482	45500073	51190.000000	proximity ENSG00000280670:44500073-46500073
chr1:45551187-45551338	1	45551188	45551338	ENSG00000282881	protein_coding	ENST00000697682	46535515	984252.000000	proximity ENSG00000282881:45535515-47535515
chr1:45551347-45551498	1	45551348	45551498	ENSG00000070759	protein_coding	ENST00000873862	45491155	60268.000000	proximity ENSG00000070759:44491155-46491155
chr1:45551347-45551498	1	45551348	45551498	ENSG00000070785	protein_coding	ENST00000620860	44986722	564701.000000	proximity ENSG00000070785:43986722-45986722
chr1:45551347-45551498	1	45551348	45551498	ENSG00000085998	protein_coding	ENST00000908471	46198439	647016.000000	proximity ENSG00000085998:45198439-47198439
chr1:45551347-45551498	1	45551348	45551498	ENSG00000085999	protein_coding	ENST00000932547	46247782	696359.000000	proximity ENSG00000085999:45247782-47247782
chr1:45551347-45551498	1	45551348	45551498	ENSG00000086015	protein_coding	ENST00000904602	45803653	252230.000000	proximity ENSG00000086015:44803653-46803653
chr1:45551347-45551498	1	45551348	45551498	ENSG00000117425	protein_coding	ENST00000447098	44842944	708479.000000	proximity ENSG00000117425:43842944-45842944
chr1:45551347-45551498	1	45551348	45551498	ENSG00000117448	protein_coding	ENST00000372070	45550543	880.000000	proximity ENSG00000117448:44550543-46550543
chr1:45551347-45551498	1	45551348	45551498	ENSG00000117450	protein_coding	ENST00000909397	45519808	31615.000000	proximity ENSG00000117450:44519808-46519808
chr1:45551347-45551498	1	45551348	45551498	ENSG00000117461	protein_coding	ENST00000955779	46132630	581207.000000	proximity ENSG00000117461:45132630-47132630
chr1:45551347-45551498	1	45551348	45551498	ENSG00000117472	protein_coding	ENST00000893430	46180550	629127.000000	proximity ENSG00000117472:45180550-47180550
chr1:45551347-45551498	1	45551348	45551498	ENSG00000117480	protein_coding	ENST00000877141	46394265	842842.000000	proximity ENSG00000117480:45394265-47394265
chr1:45551347-45551498	1	45551348	45551498	ENSG00000117481	protein_coding	ENST00000474844	46340807	789384.000000	proximity ENSG00000117481:45340807-47340807
chr1:45551347-45551498	1	45551348	45551498	ENSG00000126088	protein_coding	ENST00000652165	45010950	540473.000000	proximity ENSG00000126088:44010950-46010950
chr1:45551347-45551498	1	45551348	45551498	ENSG00000126106	protein_coding	ENST00000372237	44674481	876942.000000	proximity ENSG00000126106:43674481-45674481
chr1:45551347-45551498	1	45551348	45551498	ENSG00000126107	protein_coding	ENST00000875142	45011324	540099.000000	proximity ENSG00000126107:44011324-46011324
chr1:45551347-45551498	1	45551348	45551498	ENSG00000132128	protein_coding	ENST00000617190	46303616	752193.000000	proximity ENSG00000132128:45303616-47303616
chr1:45551347-45551498	1	45551348	45551498	ENSG00000132763	protein_coding	ENST00000401061	45500300	51123.000000	proximity ENSG00000132763:44500300-46500300
chr1:45551347-45551498	1	45551348	45551498	ENSG00000132773	protein_coding	ENST00000874144	45340012	211411.000000	proximity ENSG00000132773:44340012-46340012
chr1:45551347-45551498	1	45551348	45551498	ENSG00000132780	protein_coding	ENST00000858824	45583592	32169.000000	proximity ENSG00000132780:44583592-46583592
chr1:45551347-45551498	1	45551348	45551498	ENSG00000132781	protein_coding	ENST00000672314	45336629	214794.000000	proximity ENSG00000132781:44336629-46336629
chr1:45551347-45551498	1	45551348	45551498	ENSG00000142937	protein_coding	ENST00000932906	44775362	776061.000000	proximity ENSG00000142937:43775362-45775362
chr1:45551347-45551498	1	45551348	45551498	ENSG00000142945	protein_coding	ENST00000372217	44746406	805017.000000	proximity ENSG00000142945:43746406-45746406
chr1:45551347-45551498	1	45551348	45551498	ENSG00000142959	protein_coding	ENST00000372207	44788170	763253.000000	proximity ENSG00000142959:43788170-45788170
chr1:45551347-45551498	1	45551348	45551498	ENSG00000159588	protein_coding	ENST00000528266	45624054	72631.000000	proximity ENSG00000159588:44624054-46624054
chr1:45551347-45551498	1	45551348	45551498	ENSG00000159592	protein_coding	ENST00000871085	45686317	134894.000000	proximity ENSG00000159592:44686317-46686317
chr1:45551347-45551498	1	45551348	45551498	ENSG00000159596	protein_coding	ENST00000937791	45688195	136772.000000	proximity ENSG00000159596:44688195-46688195
chr1:45551347-45551498	1	45551348	45551498	ENSG00000162415	protein_coding	ENST00000359600	45206605	344818.000000	proximity ENSG00000162415:44206605-46206605
chr1:45551347-45551498	1	45551348	45551498	ENSG00000171357	protein_coding	ENST00000371980	46203334	651911.000000	proximity ENSG00000171357:45203334-47203334
chr1:45551347-45551498	1	45551348	45551498	ENSG00000173660	protein_coding	ENST00000911995	46303443	752020.000000	proximity ENSG00000173660:45303443-47303443
chr1:45551347-45551498	1	45551348	45551498	ENSG00000173846	protein_coding	ENST00000854219	44800346	751077.000000	proximity ENSG00000173846:43800346-45800346
chr1:45551347-45551498	1	45551348	45551498	ENSG00000186603	protein_coding	ENST00000334815	45326895	224528.000000	proximity ENSG00000186603:44326895-46326895
chr1:45551347-45551498	1	45551348	45551498	ENSG00000188396	protein_coding	ENST00000675259	44807351	744072.000000	proximity ENSG00000188396:43807351-45807351
chr1:45551347-45551498	1	45551348	45551498	ENSG00000197429	protein_coding	ENST00000396478	45750653	199230.000000	proximity ENSG00000197429:44750653-46750653
chr1:45551347-45551498	1	45551348	45551498	ENSG00000197587	protein_coding	ENST00000928355	46489829	938406.000000	proximity ENSG00000197587:45489829-47489829
chr1:45551347-45551498	1	45551348	45551498	ENSG00000198520	protein_coding	ENST00000884369	44674744	876679.000000	proximity ENSG00000198520:43674744-45674744
chr1:45551347-45551498	1	45551348	45551498	ENSG00000222009	protein_coding	ENST00000718238	44808525	742898.000000	proximity ENSG00000222009:43808525-45808525
chr1:45551347-45551498	1	45551348	45551498	ENSG00000250719	protein_coding	ENST00000506599	46176488	625065.000000	proximity ENSG00000250719:45176488-47176488
chr1:45551347-45551498	1	45551348	45551498	ENSG00000278139	protein_coding	ENST00000540385	46176488	625065.000000	proximity ENSG00000278139:45176488-47176488
chr1:45551347-45551498	1	45551348	45551498	ENSG00000280670	protein_coding	ENST00000629482	45500073	51350.000000	proximity ENSG00000280670:44500073-46500073
chr1:45551347-45551498	1	45551348	45551498	ENSG00000282881	protein_coding	ENST00000697682	46535515	984092.000000	proximity ENSG00000282881:45535515-47535515
chr1:45551552-45551703	1	45551553	45551703	ENSG00000070759	protein_coding	ENST00000873862	45491155	60473.000000	proximity ENSG00000070759:44491155-46491155
chr1:45551552-45551703	1	45551553	45551703	ENSG00000070785	protein_coding	ENST00000620860	44986722	564906.000000	proximity ENSG00000070785:43986722-45986722
chr1:45551552-45551703	1	45551553	45551703	ENSG00000085998	protein_coding	ENST00000908471	46198439	646811.000000	proximity ENSG00000085998:45198439-47198439
chr1:45551552-45551703	1	45551553	45551703	ENSG00000085999	protein_coding	ENST00000932547	46247782	696154.000000	proximity ENSG00000085999:45247782-47247782
chr1:45551552-45551703	1	45551553	45551703	ENSG00000086015	protein_coding	ENST00000904602	45803653	252025.000000	proximity ENSG00000086015:44803653-46803653
chr1:45551552-45551703	1	45551553	45551703	ENSG00000117425	protein_coding	ENST00000447098	44842944	708684.000000	proximity ENSG00000117425:43842944-45842944
chr1:45551552-45551703	1	45551553	45551703	ENSG00000117448	protein_coding	ENST00000372070	45550543	1085.000000	proximity ENSG00000117448:44550543-46550543
chr1:45551552-45551703	1	45551553	45551703	ENSG00000117450	protein_coding	ENST00000909397	45519808	31820.000000	proximity ENSG00000117450:44519808-46519808
chr1:45551552-45551703	1	45551553	45551703	ENSG00000117461	protein_coding	ENST00000955779	46132630	581002.000000	proximity ENSG00000117461:45132630-47132630
chr1:45551552-45551703	1	45551553	45551703	ENSG00000117472	protein_coding	ENST00000893430	46180550	628922.000000	proximity ENSG00000117472:45180550-47180550
chr1:45551552-45551703	1	45551553	45551703	ENSG00000117480	protein_coding	ENST00000877141	46394265	842637.000000	proximity ENSG00000117480:45394265-47394265
chr1:45551552-45551703	1	45551553	45551703	ENSG00000117481	protein_coding	ENST00000474844	46340807	789179.000000	proximity ENSG00000117481:45340807-47340807
chr1:45551552-45551703	1	45551553	45551703	ENSG00000126088	protein_coding	ENST00000652165	45010950	540678.000000	proximity ENSG00000126088:44010950-46010950
chr1:45551552-45551703	1	45551553	45551703	ENSG00000126106	protein_coding	ENST00000372237	44674481	877147.000000	proximity ENSG00000126106:43674481-45674481
chr1:45551552-45551703	1	45551553	45551703	ENSG00000126107	protein_coding	ENST00000875142	45011324	540304.000000	proximity ENSG00000126107:44011324-46011324
chr1:45551552-45551703	1	45551553	45551703	ENSG00000132128	protein_coding	ENST00000617190	46303616	751988.000000	proximity ENSG00000132128:45303616-47303616
chr1:45551552-45551703	1	45551553	45551703	ENSG00000132763	protein_coding	ENST00000401061	45500300	51328.000000	proximity ENSG00000132763:44500300-46500300
chr1:45551552-45551703	1	45551553	45551703	ENSG00000132773	protein_coding	ENST00000874144	45340012	211616.000000	proximity ENSG00000132773:44340012-46340012
chr1:45551552-45551703	1	45551553	45551703	ENSG00000132780	protein_coding	ENST00000858824	45583592	31964.000000	proximity ENSG00000132780:44583592-46583592
chr1:45551552-45551703	1	45551553	45551703	ENSG00000132781	protein_coding	ENST00000672314	45336629	214999.000000	proximity ENSG00000132781:44336629-46336629
chr1:45551552-45551703	1	45551553	45551703	ENSG00000142937	protein_coding	ENST00000932906	44775362	776266.000000	proximity ENSG00000142937:43775362-45775362
chr1:45551552-45551703	1	45551553	45551703	ENSG00000142945	protein_coding	ENST00000372217	44746406	805222.000000	proximity ENSG00000142945:43746406-45746406
chr1:45551552-45551703	1	45551553	45551703	ENSG00000142959	protein_coding	ENST00000372207	44788170	763458.000000	proximity ENSG00000142959:43788170-45788170
chr1:45551552-45551703	1	45551553	45551703	ENSG00000159588	protein_coding	ENST00000528266	45624054	72426.000000	proximity ENSG00000159588:44624054-46624054
chr1:45551552-45551703	1	45551553	45551703	ENSG00000159592	protein_coding	ENST00000871085	45686317	134689.000000	proximity ENSG00000159592:44686317-46686317
chr1:45551552-45551703	1	45551553	45551703	ENSG00000159596	protein_coding	ENST00000937791	45688195	136567.000000	proximity ENSG00000159596:44688195-46688195
chr1:45551552-45551703	1	45551553	45551703	ENSG00000162415	protein_coding	ENST00000359600	45206605	345023.000000	proximity ENSG00000162415:44206605-46206605
chr1:45551552-45551703	1	45551553	45551703	ENSG00000162456	protein_coding	ENST00000481882	46551647	1000019.000000	proximity ENSG00000162456:45551647-47551647
chr1:45551552-45551703	1	45551553	45551703	ENSG00000171357	protein_coding	ENST00000371980	46203334	651706.000000	proximity ENSG00000171357:45203334-47203334
chr1:45551552-45551703	1	45551553	45551703	ENSG00000173660	protein_coding	ENST00000911995	46303443	751815.000000	proximity ENSG00000173660:45303443-47303443
chr1:45551552-45551703	1	45551553	45551703	ENSG00000173846	protein_coding	ENST00000854219	44800346	751282.000000	proximity ENSG00000173846:43800346-45800346
chr1:45551552-45551703	1	45551553	45551703	ENSG00000186603	protein_coding	ENST00000334815	45326895	224733.000000	proximity ENSG00000186603:44326895-46326895
chr1:45551552-45551703	1	45551553	45551703	ENSG00000188396	protein_coding	ENST00000675259	44807351	744277.000000	proximity ENSG00000188396:43807351-45807351
chr1:45551552-45551703	1	45551553	45551703	ENSG00000197429	protein_coding	ENST00000396478	45750653	199025.000000	proximity ENSG00000197429:44750653-46750653
chr1:45551552-45551703	1	45551553	45551703	ENSG00000197587	protein_coding	ENST00000928355	46489829	938201.000000	proximity ENSG00000197587:45489829-47489829
chr1:45551552-45551703	1	45551553	45551703	ENSG00000198520	protein_coding	ENST00000884369	44674744	876884.000000	proximity ENSG00000198520:43674744-45674744
chr1:45551552-45551703	1	45551553	45551703	ENSG00000222009	protein_coding	ENST00000718238	44808525	743103.000000	proximity ENSG00000222009:43808525-45808525
chr1:45551552-45551703	1	45551553	45551703	ENSG00000250719	protein_coding	ENST00000506599	46176488	624860.000000	proximity ENSG00000250719:45176488-47176488
chr1:45551552-45551703	1	45551553	45551703	ENSG00000278139	protein_coding	ENST00000540385	46176488	624860.000000	proximity ENSG00000278139:45176488-47176488
chr1:45551552-45551703	1	45551553	45551703	ENSG00000280670	protein_coding	ENST00000629482	45500073	51555.000000	proximity ENSG00000280670:44500073-46500073
chr1:45551552-45551703	1	45551553	45551703	ENSG00000282881	protein_coding	ENST00000697682	46535515	983887.000000	proximity ENSG00000282881:45535515-47535515
chr1:45552427-45552578	1	45552428	45552578	ENSG00000070759	protein_coding	ENST00000873862	45491155	61348.000000	proximity ENSG00000070759:44491155-46491155
chr1:45552427-45552578	1	45552428	45552578	ENSG00000070785	protein_coding	ENST00000620860	44986722	565781.000000	proximity ENSG00000070785:43986722-45986722
chr1:45552427-45552578	1	45552428	45552578	ENSG00000085998	protein_coding	ENST00000908471	46198439	645936.000000	proximity ENSG00000085998:45198439-47198439
chr1:45552427-45552578	1	45552428	45552578	ENSG00000085999	protein_coding	ENST00000932547	46247782	695279.000000	proximity ENSG00000085999:45247782-47247782
chr1:45552427-45552578	1	45552428	45552578	ENSG00000086015	protein_coding	ENST00000904602	45803653	251150.000000	proximity ENSG00000086015:44803653-46803653
chr1:45552427-45552578	1	45552428	45552578	ENSG00000117425	protein_coding	ENST00000447098	44842944	709559.000000	proximity ENSG00000117425:43842944-45842944
chr1:45552427-45552578	1	45552428	45552578	ENSG00000117448	protein_coding	ENST00000372070	45550543	1960.000000	proximity ENSG00000117448:44550543-46550543
chr1:45552427-45552578	1	45552428	45552578	ENSG00000117450	protein_coding	ENST00000909397	45519808	32695.000000	proximity ENSG00000117450:44519808-46519808
chr1:45552427-45552578	1	45552428	45552578	ENSG00000117461	protein_coding	ENST00000955779	46132630	580127.000000	proximity ENSG00000117461:45132630-47132630
chr1:45552427-45552578	1	45552428	45552578	ENSG00000117472	protein_coding	ENST00000893430	46180550	628047.000000	proximity ENSG00000117472:45180550-47180550
chr1:45552427-45552578	1	45552428	45552578	ENSG00000117480	protein_coding	ENST00000877141	46394265	841762.000000	proximity ENSG00000117480:45394265-47394265
chr1:45552427-45552578	1	45552428	45552578	ENSG00000117481	protein_coding	ENST00000474844	46340807	788304.000000	proximity ENSG00000117481:45340807-47340807
chr1:45552427-45552578	1	45552428	45552578	ENSG00000126088	protein_coding	ENST00000652165	45010950	541553.000000	proximity ENSG00000126088:44010950-46010950
chr1:45552427-45552578	1	45552428	45552578	ENSG00000126106	protein_coding	ENST00000372237	44674481	878022.000000	proximity ENSG00000126106:43674481-45674481
chr1:45552427-45552578	1	45552428	45552578	ENSG00000126107	protein_coding	ENST00000875142	45011324	541179.000000	proximity ENSG00000126107:44011324-46011324
chr1:45552427-45552578	1	45552428	45552578	ENSG00000132128	protein_coding	ENST00000617190	46303616	751113.000000	proximity ENSG00000132128:45303616-47303616
chr1:45552427-45552578	1	45552428	45552578	ENSG00000132763	protein_coding	ENST00000401061	45500300	52203.000000	proximity ENSG00000132763:44500300-46500300
chr1:45552427-45552578	1	45552428	45552578	ENSG00000132773	protein_coding	ENST00000874144	45340012	212491.000000	proximity ENSG00000132773:44340012-46340012
chr1:45552427-45552578	1	45552428	45552578	ENSG00000132780	protein_coding	ENST00000858824	45583592	31089.000000	proximity ENSG00000132780:44583592-46583592
chr1:45552427-45552578	1	45552428	45552578	ENSG00000132781	protein_coding	ENST00000672314	45336629	215874.000000	proximity ENSG00000132781:44336629-46336629
chr1:45552427-45552578	1	45552428	45552578	ENSG00000142937	protein_coding	ENST00000932906	44775362	777141.000000	proximity ENSG00000142937:43775362-45775362
chr1:45552427-45552578	1	45552428	45552578	ENSG00000142945	protein_coding	ENST00000372217	44746406	806097.000000	proximity ENSG00000142945:43746406-45746406
chr1:45552427-45552578	1	45552428	45552578	ENSG00000142959	protein_coding	ENST00000372207	44788170	764333.000000	proximity ENSG00000142959:43788170-45788170
chr1:45552427-45552578	1	45552428	45552578	ENSG00000159588	protein_coding	ENST00000528266	45624054	71551.000000	proximity ENSG00000159588:44624054-46624054
chr1:45552427-45552578	1	45552428	45552578	ENSG00000159592	protein_coding	ENST00000871085	45686317	133814.000000	proximity ENSG00000159592:44686317-46686317
chr1:45552427-45552578	1	45552428	45552578	ENSG00000159596	protein_coding	ENST00000937791	45688195	135692.000000	proximity ENSG00000159596:44688195-46688195
chr1:45552427-45552578	1	45552428	45552578	ENSG00000162415	protein_coding	ENST00000359600	45206605	345898.000000	proximity ENSG00000162415:44206605-46206605
chr1:45552427-45552578	1	45552428	45552578	ENSG00000162456	protein_coding	ENST00000481882	46551647	999144.000000	proximity ENSG00000162456:45551647-47551647
chr1:45552427-45552578	1	45552428	45552578	ENSG00000171357	protein_coding	ENST00000371980	46203334	650831.000000	proximity ENSG00000171357:45203334-47203334
chr1:45552427-45552578	1	45552428	45552578	ENSG00000173660	protein_coding	ENST00000911995	46303443	750940.000000	proximity ENSG00000173660:45303443-47303443
chr1:45552427-45552578	1	45552428	45552578	ENSG00000173846	protein_coding	ENST00000854219	44800346	752157.000000	proximity ENSG00000173846:43800346-45800346
chr1:45552427-45552578	1	45552428	45552578	ENSG00000186603	protein_coding	ENST00000334815	45326895	225608.000000	proximity ENSG00000186603:44326895-46326895
chr1:45552427-45552578	1	45552428	45552578	ENSG00000188396	protein_coding	ENST00000675259	44807351	745152.000000	proximity ENSG00000188396:43807351-45807351
chr1:45552427-45552578	1	45552428	45552578	ENSG00000197429	protein_coding	ENST00000396478	45750653	198150.000000	proximity ENSG00000197429:44750653-46750653
chr1:45552427-45552578	1	45552428	45552578	ENSG00000197587	protein_coding	ENST00000928355	46489829	937326.000000	proximity ENSG00000197587:45489829-47489829
chr1:45552427-45552578	1	45552428	45552578	ENSG00000198520	protein_coding	ENST00000884369	44674744	877759.000000	proximity ENSG00000198520:43674744-45674744
chr1:45552427-45552578	1	45552428	45552578	ENSG00000222009	protein_coding	ENST00000718238	44808525	743978.000000	proximity ENSG00000222009:43808525-45808525
chr1:45552427-45552578	1	45552428	45552578	ENSG00000250719	protein_coding	ENST00000506599	46176488	623985.000000	proximity ENSG00000250719:45176488-47176488
chr1:45552427-45552578	1	45552428	45552578	ENSG00000278139	protein_coding	ENST00000540385	46176488	623985.000000	proximity ENSG00000278139:45176488-47176488
chr1:45552427-45552578	1	45552428	45552578	ENSG00000280670	protein_coding	ENST00000629482	45500073	52430.000000	proximity ENSG00000280670:44500073-46500073
chr1:45552427-45552578	1	45552428	45552578	ENSG00000282881	protein_coding	ENST00000697682	46535515	983012.000000	proximity ENSG00000282881:45535515-47535515
chr1:45556807-45556958	1	45556808	45556958	ENSG00000070759	protein_coding	ENST00000873862	45491155	65728.000000	proximity ENSG00000070759:44491155-46491155
chr1:45556807-45556958	1	45556808	45556958	ENSG00000070785	protein_coding	ENST00000620860	44986722	570161.000000	proximity ENSG00000070785:43986722-45986722
chr1:45556807-45556958	1	45556808	45556958	ENSG00000085998	protein_coding	ENST00000908471	46198439	641556.000000	proximity ENSG00000085998:45198439-47198439
chr1:45556807-45556958	1	45556808	45556958	ENSG00000085999	protein_coding	ENST00000932547	46247782	690899.000000	proximity ENSG00000085999:45247782-47247782
chr1:45556807-45556958	1	45556808	45556958	ENSG00000086015	protein_coding	ENST00000904602	45803653	246770.000000	proximity ENSG00000086015:44803653-46803653
chr1:45556807-45556958	1	45556808	45556958	ENSG00000117425	protein_coding	ENST00000447098	44842944	713939.000000	proximity ENSG00000117425:43842944-45842944
chr1:45556807-45556958	1	45556808	45556958	ENSG00000117448	protein_coding	ENST00000372070	45550543	6340.000000	proximity ENSG00000117448:44550543-46550543
chr1:45556807-45556958	1	45556808	45556958	ENSG00000117450	protein_coding	ENST00000909397	45519808	37075.000000	proximity ENSG00000117450:44519808-46519808
chr1:45556807-45556958	1	45556808	45556958	ENSG00000117461	protein_coding	ENST00000955779	46132630	575747.000000	proximity ENSG00000117461:45132630-47132630
chr1:45556807-45556958	1	45556808	45556958	ENSG00000117472	protein_coding	ENST00000893430	46180550	623667.000000	proximity ENSG00000117472:45180550-47180550
chr1:45556807-45556958	1	45556808	45556958	ENSG00000117480	protein_coding	ENST00000877141	46394265	837382.000000	proximity ENSG00000117480:45394265-47394265
chr1:45556807-45556958	1	45556808	45556958	ENSG00000117481	protein_coding	ENST00000474844	46340807	783924.000000	proximity ENSG00000117481:45340807-47340807
chr1:45556807-45556958	1	45556808	45556958	ENSG00000126088	protein_coding	ENST00000652165	45010950	545933.000000	proximity ENSG00000126088:44010950-46010950
chr1:45556807-45556958	1	45556808	45556958	ENSG00000126106	protein_coding	ENST00000372237	44674481	882402.000000	proximity ENSG00000126106:43674481-45674481
chr1:45556807-45556958	1	45556808	45556958	ENSG00000126107	protein_coding	ENST00000875142	45011324	545559.000000	proximity ENSG00000126107:44011324-46011324
chr1:45556807-45556958	1	45556808	45556958	ENSG00000132128	protein_coding	ENST00000617190	46303616	746733.000000	proximity ENSG00000132128:45303616-47303616
chr1:45556807-45556958	1	45556808	45556958	ENSG00000132763	protein_coding	ENST00000401061	45500300	56583.000000	proximity ENSG00000132763:44500300-46500300
chr1:45556807-45556958	1	45556808	45556958	ENSG00000132773	protein_coding	ENST00000874144	45340012	216871.000000	proximity ENSG00000132773:44340012-46340012
chr1:45556807-45556958	1	45556808	45556958	ENSG00000132780	protein_coding	ENST00000858824	45583592	26709.000000	proximity ENSG00000132780:44583592-46583592
chr1:45556807-45556958	1	45556808	45556958	ENSG00000132781	protein_coding	ENST00000672314	45336629	220254.000000	proximity ENSG00000132781:44336629-46336629
chr1:45556807-45556958	1	45556808	45556958	ENSG00000142937	protein_coding	ENST00000932906	44775362	781521.000000	proximity ENSG00000142937:43775362-45775362
chr1:45556807-45556958	1	45556808	45556958	ENSG00000142945	protein_coding	ENST00000372217	44746406	810477.000000	proximity ENSG00000142945:43746406-45746406
chr1:45556807-45556958	1	45556808	45556958	ENSG00000142959	protein_coding	ENST00000372207	44788170	768713.000000	proximity ENSG00000142959:43788170-45788170
chr1:45556807-45556958	1	45556808	45556958	ENSG00000159588	protein_coding	ENST00000528266	45624054	67171.000000	proximity ENSG00000159588:44624054-46624054
chr1:45556807-45556958	1	45556808	45556958	ENSG00000159592	protein_coding	ENST00000871085	45686317	129434.000000	proximity ENSG00000159592:44686317-46686317
chr1:45556807-45556958	1	45556808	45556958	ENSG00000159596	protein_coding	ENST00000937791	45688195	131312.000000	proximity ENSG00000159596:44688195-46688195
chr1:45556807-45556958	1	45556808	45556958	ENSG00000162415	protein_coding	ENST00000359600	45206605	350278.000000	proximity ENSG00000162415:44206605-46206605
chr1:45556807-45556958	1	45556808	45556958	ENSG00000162456	protein_coding	ENST00000481882	46551647	994764.000000	proximity ENSG00000162456:45551647-47551647
chr1:45556807-45556958	1	45556808	45556958	ENSG00000171357	protein_coding	ENST00000371980	46203334	646451.000000	proximity ENSG00000171357:45203334-47203334
chr1:45556807-45556958	1	45556808	45556958	ENSG00000173660	protein_coding	ENST00000911995	46303443	746560.000000	proximity ENSG00000173660:45303443-47303443
chr1:45556807-45556958	1	45556808	45556958	ENSG00000173846	protein_coding	ENST00000854219	44800346	756537.000000	proximity ENSG00000173846:43800346-45800346
chr1:45556807-45556958	1	45556808	45556958	ENSG00000186603	protein_coding	ENST00000334815	45326895	229988.000000	proximity ENSG00000186603:44326895-46326895
chr1:45556807-45556958	1	45556808	45556958	ENSG00000188396	protein_coding	ENST00000675259	44807351	749532.000000	proximity ENSG00000188396:43807351-45807351
chr1:45556807-45556958	1	45556808	45556958	ENSG00000197429	protein_coding	ENST00000396478	45750653	193770.000000	proximity ENSG00000197429:44750653-46750653
chr1:45556807-45556958	1	45556808	45556958	ENSG00000197587	protein_coding	ENST00000928355	46489829	932946.000000	proximity ENSG00000197587:45489829-47489829
chr1:45556807-45556958	1	45556808	45556958	ENSG00000198520	protein_coding	ENST00000884369	44674744	882139.000000	proximity ENSG00000198520:43674744-45674744
chr1:45556807-45556958	1	45556808	45556958	ENSG00000222009	protein_coding	ENST00000718238	44808525	748358.000000	proximity ENSG00000222009:43808525-45808525
chr1:45556807-45556958	1	45556808	45556958	ENSG00000250719	protein_coding	ENST00000506599	46176488	619605.000000	proximity ENSG00000250719:45176488-47176488
chr1:45556807-45556958	1	45556808	45556958	ENSG00000278139	protein_coding	ENST00000540385	46176488	619605.000000	proximity ENSG00000278139:45176488-47176488
chr1:45556807-45556958	1	45556808	45556958	ENSG00000280670	protein_coding	ENST00000629482	45500073	56810.000000	proximity ENSG00000280670:44500073-46500073
chr1:45556807-45556958	1	45556808	45556958	ENSG00000282881	protein_coding	ENST00000697682	46535515	978632.000000	proximity ENSG00000282881:45535515-47535515
chr1:45557567-45557718	1	45557568	45557718	ENSG00000070759	protein_coding	ENST00000873862	45491155	66488.000000	proximity ENSG00000070759:44491155-46491155
chr1:45557567-45557718	1	45557568	45557718	ENSG00000070785	protein_coding	ENST00000620860	44986722	570921.000000	proximity ENSG00000070785:43986722-45986722
chr1:45557567-45557718	1	45557568	45557718	ENSG00000085998	protein_coding	ENST00000908471	46198439	640796.000000	proximity ENSG00000085998:45198439-47198439
chr1:45557567-45557718	1	45557568	45557718	ENSG00000085999	protein_coding	ENST00000932547	46247782	690139.000000	proximity ENSG00000085999:45247782-47247782
chr1:45557567-45557718	1	45557568	45557718	ENSG00000086015	protein_coding	ENST00000904602	45803653	246010.000000	proximity ENSG00000086015:44803653-46803653
chr1:45557567-45557718	1	45557568	45557718	ENSG00000117425	protein_coding	ENST00000447098	44842944	714699.000000	proximity ENSG00000117425:43842944-45842944
chr1:45557567-45557718	1	45557568	45557718	ENSG00000117448	protein_coding	ENST00000372070	45550543	7100.000000	proximity ENSG00000117448:44550543-46550543
chr1:45557567-45557718	1	45557568	45557718	ENSG00000117450	protein_coding	ENST00000909397	45519808	37835.000000	proximity ENSG00000117450:44519808-46519808
chr1:45557567-45557718	1	45557568	45557718	ENSG00000117461	protein_coding	ENST00000955779	46132630	574987.000000	proximity ENSG00000117461:45132630-47132630
chr1:45557567-45557718	1	45557568	45557718	ENSG00000117472	protein_coding	ENST00000893430	46180550	622907.000000	proximity ENSG00000117472:45180550-47180550
chr1:45557567-45557718	1	45557568	45557718	ENSG00000117480	protein_coding	ENST00000877141	46394265	836622.000000	proximity ENSG00000117480:45394265-47394265
chr1:45557567-45557718	1	45557568	45557718	ENSG00000117481	protein_coding	ENST00000474844	46340807	783164.000000	proximity ENSG00000117481:45340807-47340807
chr1:45557567-45557718	1	45557568	45557718	ENSG00000126088	protein_coding	ENST00000652165	45010950	546693.000000	proximity ENSG00000126088:44010950-46010950
chr1:45557567-45557718	1	45557568	45557718	ENSG00000126106	protein_coding	ENST00000372237	44674481	883162.000000	proximity ENSG00000126106:43674481-45674481
chr1:45557567-45557718	1	45557568	45557718	ENSG00000126107	protein_coding	ENST00000875142	45011324	546319.000000	proximity ENSG00000126107:44011324-46011324
chr1:45557567-45557718	1	45557568	45557718	ENSG00000132128	protein_coding	ENST00000617190	46303616	745973.000000	proximity ENSG00000132128:45303616-47303616
chr1:45557567-45557718	1	45557568	45557718	ENSG00000132763	protein_coding	ENST00000401061	45500300	57343.000000	proximity ENSG00000132763:44500300-46500300
chr1:45557567-45557718	1	45557568	45557718	ENSG00000132773	protein_coding	ENST00000874144	45340012	217631.000000	proximity ENSG00000132773:44340012-46340012
chr1:45557567-45557718	1	45557568	45557718	ENSG00000132780	protein_coding	ENST00000858824	45583592	25949.000000	proximity ENSG00000132780:44583592-46583592
chr1:45557567-45557718	1	45557568	45557718	ENSG00000132781	protein_coding	ENST00000672314	45336629	221014.000000	proximity ENSG00000132781:44336629-46336629
chr1:45557567-45557718	1	45557568	45557718	ENSG00000142937	protein_coding	ENST00000932906	44775362	782281.000000	proximity ENSG00000142937:43775362-45775362
chr1:45557567-45557718	1	45557568	45557718	ENSG00000142945	protein_coding	ENST00000372217	44746406	811237.000000	proximity ENSG00000142945:43746406-45746406
chr1:45557567-45557718	1	45557568	45557718	ENSG00000142959	protein_coding	ENST00000372207	44788170	769473.000000	proximity ENSG00000142959:43788170-45788170
chr1:45557567-45557718	1	45557568	45557718	ENSG00000159588	protein_coding	ENST00000528266	45624054	66411.000000	proximity ENSG00000159588:44624054-46624054
chr1:45557567-45557718	1	45557568	45557718	ENSG00000159592	protein_coding	ENST00000871085	45686317	128674.000000	proximity ENSG00000159592:44686317-46686317
chr1:45557567-45557718	1	45557568	45557718	ENSG00000159596	protein_coding	ENST00000937791	45688195	130552.000000	proximity ENSG00000159596:44688195-46688195
chr1:45557567-45557718	1	45557568	45557718	ENSG00000162415	protein_coding	ENST00000359600	45206605	351038.000000	proximity ENSG00000162415:44206605-46206605
chr1:45557567-45557718	1	45557568	45557718	ENSG00000162456	protein_coding	ENST00000481882	46551647	994004.000000	proximity ENSG00000162456:45551647-47551647
chr1:45557567-45557718	1	45557568	45557718	ENSG00000171357	protein_coding	ENST00000371980	46203334	645691.000000	proximity ENSG00000171357:45203334-47203334
chr1:45557567-45557718	1	45557568	45557718	ENSG00000173660	protein_coding	ENST00000911995	46303443	745800.000000	proximity ENSG00000173660:45303443-47303443
chr1:45557567-45557718	1	45557568	45557718	ENSG00000173846	protein_coding	ENST00000854219	44800346	757297.000000	proximity ENSG00000173846:43800346-45800346
chr1:45557567-45557718	1	45557568	45557718	ENSG00000186603	protein_coding	ENST00000334815	45326895	230748.000000	proximity ENSG00000186603:44326895-46326895
chr1:45557567-45557718	1	45557568	45557718	ENSG00000188396	protein_coding	ENST00000675259	44807351	750292.000000	proximity ENSG00000188396:43807351-45807351
chr1:45557567-45557718	1	45557568	45557718	ENSG00000197429	protein_coding	ENST00000396478	45750653	193010.000000	proximity ENSG00000197429:44750653-46750653
chr1:45557567-45557718	1	45557568	45557718	ENSG00000197587	protein_coding	ENST00000928355	46489829	932186.000000	proximity ENSG00000197587:45489829-47489829
chr1:45557567-45557718	1	45557568	45557718	ENSG00000198520	protein_coding	ENST00000884369	44674744	882899.000000	proximity ENSG00000198520:43674744-45674744
chr1:45557567-45557718	1	45557568	45557718	ENSG00000222009	protein_coding	ENST00000718238	44808525	749118.000000	proximity ENSG00000222009:43808525-45808525
chr1:45557567-45557718	1	45557568	45557718	ENSG00000250719	protein_coding	ENST00000506599	46176488	618845.000000	proximity ENSG00000250719:45176488-47176488
chr1:45557567-45557718	1	45557568	45557718	ENSG00000278139	protein_coding	ENST00000540385	46176488	618845.000000	proximity ENSG00000278139:45176488-47176488
chr1:45557567-45557718	1	45557568	45557718	ENSG00000280670	protein_coding	ENST00000629482	45500073	57570.000000	proximity ENSG00000280670:44500073-46500073
chr1:45557567-45557718	1	45557568	45557718	ENSG00000282881	protein_coding	ENST00000697682	46535515	977872.000000	proximity ENSG00000282881:45535515-47535515
chr1:45566827-45566978	1	45566828	45566978	ENSG00000070759	protein_coding	ENST00000873862	45491155	75748.000000	proximity ENSG00000070759:44491155-46491155
chr1:45566827-45566978	1	45566828	45566978	ENSG00000070785	protein_coding	ENST00000620860	44986722	580181.000000	proximity ENSG00000070785:43986722-45986722
chr1:45566827-45566978	1	45566828	45566978	ENSG00000085998	protein_coding	ENST00000908471	46198439	631536.000000	proximity ENSG00000085998:45198439-47198439
chr1:45566827-45566978	1	45566828	45566978	ENSG00000085999	protein_coding	ENST00000932547	46247782	680879.000000	proximity ENSG00000085999:45247782-47247782
chr1:45566827-45566978	1	45566828	45566978	ENSG00000086015	protein_coding	ENST00000904602	45803653	236750.000000	proximity ENSG00000086015:44803653-46803653
chr1:45566827-45566978	1	45566828	45566978	ENSG00000117425	protein_coding	ENST00000447098	44842944	723959.000000	proximity ENSG00000117425:43842944-45842944
chr1:45566827-45566978	1	45566828	45566978	ENSG00000117448	protein_coding	ENST00000372070	45550543	16360.000000	proximity ENSG00000117448:44550543-46550543
chr1:45566827-45566978	1	45566828	45566978	ENSG00000117450	protein_coding	ENST00000909397	45519808	47095.000000	proximity ENSG00000117450:44519808-46519808
chr1:45566827-45566978	1	45566828	45566978	ENSG00000117461	protein_coding	ENST00000955779	46132630	565727.000000	proximity ENSG00000117461:45132630-47132630
chr1:45566827-45566978	1	45566828	45566978	ENSG00000117472	protein_coding	ENST00000893430	46180550	613647.000000	proximity ENSG00000117472:45180550-47180550
chr1:45566827-45566978	1	45566828	45566978	ENSG00000117480	protein_coding	ENST00000877141	46394265	827362.000000	proximity ENSG00000117480:45394265-47394265
chr1:45566827-45566978	1	45566828	45566978	ENSG00000117481	protein_coding	ENST00000474844	46340807	773904.000000	proximity ENSG00000117481:45340807-47340807
chr1:45566827-45566978	1	45566828	45566978	ENSG00000126088	protein_coding	ENST00000652165	45010950	555953.000000	proximity ENSG00000126088:44010950-46010950
chr1:45566827-45566978	1	45566828	45566978	ENSG00000126106	protein_coding	ENST00000372237	44674481	892422.000000	proximity ENSG00000126106:43674481-45674481
chr1:45566827-45566978	1	45566828	45566978	ENSG00000126107	protein_coding	ENST00000875142	45011324	555579.000000	proximity ENSG00000126107:44011324-46011324
chr1:45566827-45566978	1	45566828	45566978	ENSG00000132128	protein_coding	ENST00000617190	46303616	736713.000000	proximity ENSG00000132128:45303616-47303616
chr1:45566827-45566978	1	45566828	45566978	ENSG00000132763	protein_coding	ENST00000401061	45500300	66603.000000	proximity ENSG00000132763:44500300-46500300
chr1:45566827-45566978	1	45566828	45566978	ENSG00000132773	protein_coding	ENST00000874144	45340012	226891.000000	proximity ENSG00000132773:44340012-46340012
chr1:45566827-45566978	1	45566828	45566978	ENSG00000132780	protein_coding	ENST00000858824	45583592	16689.000000	proximity ENSG00000132780:44583592-46583592
chr1:45566827-45566978	1	45566828	45566978	ENSG00000132781	protein_coding	ENST00000672314	45336629	230274.000000	proximity ENSG00000132781:44336629-46336629
chr1:45566827-45566978	1	45566828	45566978	ENSG00000142937	protein_coding	ENST00000932906	44775362	791541.000000	proximity ENSG00000142937:43775362-45775362
chr1:45566827-45566978	1	45566828	45566978	ENSG00000142945	protein_coding	ENST00000372217	44746406	820497.000000	proximity ENSG00000142945:43746406-45746406
chr1:45566827-45566978	1	45566828	45566978	ENSG00000142959	protein_coding	ENST00000372207	44788170	778733.000000	proximity ENSG00000142959:43788170-45788170
chr1:45566827-45566978	1	45566828	45566978	ENSG00000159588	protein_coding	ENST00000528266	45624054	57151.000000	proximity ENSG00000159588:44624054-46624054
chr1:45566827-45566978	1	45566828	45566978	ENSG00000159592	protein_coding	ENST00000871085	45686317	119414.000000	proximity ENSG00000159592:44686317-46686317
chr1:45566827-45566978	1	45566828	45566978	ENSG00000159596	protein_coding	ENST00000937791	45688195	121292.000000	proximity ENSG00000159596:44688195-46688195
chr1:45566827-45566978	1	45566828	45566978	ENSG00000162415	protein_coding	ENST00000359600	45206605	360298.000000	proximity ENSG00000162415:44206605-46206605
chr1:45566827-45566978	1	45566828	45566978	ENSG00000162456	protein_coding	ENST00000481882	46551647	984744.000000	proximity ENSG00000162456:45551647-47551647
chr1:45566827-45566978	1	45566828	45566978	ENSG00000171357	protein_coding	ENST00000371980	46203334	636431.000000	proximity ENSG00000171357:45203334-47203334
chr1:45566827-45566978	1	45566828	45566978	ENSG00000173660	protein_coding	ENST00000911995	46303443	736540.000000	proximity ENSG00000173660:45303443-47303443
chr1:45566827-45566978	1	45566828	45566978	ENSG00000173846	protein_coding	ENST00000854219	44800346	766557.000000	proximity ENSG00000173846:43800346-45800346
chr1:45566827-45566978	1	45566828	45566978	ENSG00000186603	protein_coding	ENST00000334815	45326895	240008.000000	proximity ENSG00000186603:44326895-46326895
chr1:45566827-45566978	1	45566828	45566978	ENSG00000188396	protein_coding	ENST00000675259	44807351	759552.000000	proximity ENSG00000188396:43807351-45807351
chr1:45566827-45566978	1	45566828	45566978	ENSG00000197429	protein_coding	ENST00000396478	45750653	183750.000000	proximity ENSG00000197429:44750653-46750653
chr1:45566827-45566978	1	45566828	45566978	ENSG00000197587	protein_coding	ENST00000928355	46489829	922926.000000	proximity ENSG00000197587:45489829-47489829
chr1:45566827-45566978	1	45566828	45566978	ENSG00000198520	protein_coding	ENST00000884369	44674744	892159.000000	proximity ENSG00000198520:43674744-45674744
chr1:45566827-45566978	1	45566828	45566978	ENSG00000222009	protein_coding	ENST00000718238	44808525	758378.000000	proximity ENSG00000222009:43808525-45808525
chr1:45566827-45566978	1	45566828	45566978	ENSG00000250719	protein_coding	ENST00000506599	46176488	609585.000000	proximity ENSG00000250719:45176488-47176488
chr1:45566827-45566978	1	45566828	45566978	ENSG00000278139	protein_coding	ENST00000540385	46176488	609585.000000	proximity ENSG00000278139:45176488-47176488
chr1:45566827-45566978	1	45566828	45566978	ENSG00000280670	protein_coding	ENST00000629482	45500073	66830.000000	proximity ENSG00000280670:44500073-46500073
chr1:45566827-45566978	1	45566828	45566978	ENSG00000282881	protein_coding	ENST00000697682	46535515	968612.000000	proximity ENSG00000282881:45535515-47535515
chr1:45569892-45570043	1	45569893	45570043	ENSG00000070759	protein_coding	ENST00000873862	45491155	78813.000000	proximity ENSG00000070759:44491155-46491155
chr1:45569892-45570043	1	45569893	45570043	ENSG00000070785	protein_coding	ENST00000620860	44986722	583246.000000	proximity ENSG00000070785:43986722-45986722
chr1:45569892-45570043	1	45569893	45570043	ENSG00000085998	protein_coding	ENST00000908471	46198439	628471.000000	proximity ENSG00000085998:45198439-47198439
chr1:45569892-45570043	1	45569893	45570043	ENSG00000085999	protein_coding	ENST00000932547	46247782	677814.000000	proximity ENSG00000085999:45247782-47247782
chr1:45569892-45570043	1	45569893	45570043	ENSG00000086015	protein_coding	ENST00000904602	45803653	233685.000000	proximity ENSG00000086015:44803653-46803653
chr1:45569892-45570043	1	45569893	45570043	ENSG00000117425	protein_coding	ENST00000447098	44842944	727024.000000	proximity ENSG00000117425:43842944-45842944
chr1:45569892-45570043	1	45569893	45570043	ENSG00000117448	protein_coding	ENST00000372070	45550543	19425.000000	proximity ENSG00000117448:44550543-46550543
chr1:45569892-45570043	1	45569893	45570043	ENSG00000117450	protein_coding	ENST00000909397	45519808	50160.000000	proximity ENSG00000117450:44519808-46519808
chr1:45569892-45570043	1	45569893	45570043	ENSG00000117461	protein_coding	ENST00000955779	46132630	562662.000000	proximity ENSG00000117461:45132630-47132630
chr1:45569892-45570043	1	45569893	45570043	ENSG00000117472	protein_coding	ENST00000893430	46180550	610582.000000	proximity ENSG00000117472:45180550-47180550
chr1:45569892-45570043	1	45569893	45570043	ENSG00000117480	protein_coding	ENST00000877141	46394265	824297.000000	proximity ENSG00000117480:45394265-47394265
chr1:45569892-45570043	1	45569893	45570043	ENSG00000117481	protein_coding	ENST00000474844	46340807	770839.000000	proximity ENSG00000117481:45340807-47340807
chr1:45569892-45570043	1	45569893	45570043	ENSG00000126088	protein_coding	ENST00000652165	45010950	559018.000000	proximity ENSG00000126088:44010950-46010950
chr1:45569892-45570043	1	45569893	45570043	ENSG00000126106	protein_coding	ENST00000372237	44674481	895487.000000	proximity ENSG00000126106:43674481-45674481
chr1:45569892-45570043	1	45569893	45570043	ENSG00000126107	protein_coding	ENST00000875142	45011324	558644.000000	proximity ENSG00000126107:44011324-46011324
chr1:45569892-45570043	1	45569893	45570043	ENSG00000132128	protein_coding	ENST00000617190	46303616	733648.000000	proximity ENSG00000132128:45303616-47303616
chr1:45569892-45570043	1	45569893	45570043	ENSG00000132763	protein_coding	ENST00000401061	45500300	69668.000000	proximity ENSG00000132763:44500300-46500300
chr1:45569892-45570043	1	45569893	45570043	ENSG00000132773	protein_coding	ENST00000874144	45340012	229956.000000	proximity ENSG00000132773:44340012-46340012
chr1:45569892-45570043	1	45569893	45570043	ENSG00000132780	protein_coding	ENST00000858824	45583592	13624.000000	proximity ENSG00000132780:44583592-46583592
chr1:45569892-45570043	1	45569893	45570043	ENSG00000132781	protein_coding	ENST00000672314	45336629	233339.000000	proximity ENSG00000132781:44336629-46336629
chr1:45569892-45570043	1	45569893	45570043	ENSG00000142937	protein_coding	ENST00000932906	44775362	794606.000000	proximity ENSG00000142937:43775362-45775362
chr1:45569892-45570043	1	45569893	45570043	ENSG00000142945	protein_coding	ENST00000372217	44746406	823562.000000	proximity ENSG00000142945:43746406-45746406
chr1:45569892-45570043	1	45569893	45570043	ENSG00000142959	protein_coding	ENST00000372207	44788170	781798.000000	proximity ENSG00000142959:43788170-45788170
chr1:45569892-45570043	1	45569893	45570043	ENSG00000159588	protein_coding	ENST00000528266	45624054	54086.000000	proximity ENSG00000159588:44624054-46624054
chr1:45569892-45570043	1	45569893	45570043	ENSG00000159592	protein_coding	ENST00000871085	45686317	116349.000000	proximity ENSG00000159592:44686317-46686317
chr1:45569892-45570043	1	45569893	45570043	ENSG00000159596	protein_coding	ENST00000937791	45688195	118227.000000	proximity ENSG00000159596:44688195-46688195
chr1:45569892-45570043	1	45569893	45570043	ENSG00000162415	protein_coding	ENST00000359600	45206605	363363.000000	proximity ENSG00000162415:44206605-46206605
chr1:45569892-45570043	1	45569893	45570043	ENSG00000162456	protein_coding	ENST00000481882	46551647	981679.000000	proximity ENSG00000162456:45551647-47551647
chr1:45569892-45570043	1	45569893	45570043	ENSG00000171357	protein_coding	ENST00000371980	46203334	633366.000000	proximity ENSG00000171357:45203334-47203334
chr1:45569892-45570043	1	45569893	45570043	ENSG00000173660	protein_coding	ENST00000911995	46303443	733475.000000	proximity ENSG00000173660:45303443-47303443
chr1:45569892-45570043	1	45569893	45570043	ENSG00000173846	protein_coding	ENST00000854219	44800346	769622.000000	proximity ENSG00000173846:43800346-45800346
chr1:45569892-45570043	1	45569893	45570043	ENSG00000186603	protein_coding	ENST00000334815	45326895	243073.000000	proximity ENSG00000186603:44326895-46326895
chr1:45569892-45570043	1	45569893	45570043	ENSG00000188396	protein_coding	ENST00000675259	44807351	762617.000000	proximity ENSG00000188396:43807351-45807351
chr1:45569892-45570043	1	45569893	45570043	ENSG00000197429	protein_coding	ENST00000396478	45750653	180685.000000	proximity ENSG00000197429:44750653-46750653
chr1:45569892-45570043	1	45569893	45570043	ENSG00000197587	protein_coding	ENST00000928355	46489829	919861.000000	proximity ENSG00000197587:45489829-47489829
chr1:45569892-45570043	1	45569893	45570043	ENSG00000198520	protein_coding	ENST00000884369	44674744	895224.000000	proximity ENSG00000198520:43674744-45674744
chr1:45569892-45570043	1	45569893	45570043	ENSG00000222009	protein_coding	ENST00000718238	44808525	761443.000000	proximity ENSG00000222009:43808525-45808525
chr1:45569892-45570043	1	45569893	45570043	ENSG00000250719	protein_coding	ENST00000506599	46176488	606520.000000	proximity ENSG00000250719:45176488-47176488
chr1:45569892-45570043	1	45569893	45570043	ENSG00000278139	protein_coding	ENST00000540385	46176488	606520.000000	proximity ENSG00000278139:45176488-47176488
chr1:45569892-45570043	1	45569893	45570043	ENSG00000280670	protein_coding	ENST00000629482	45500073	69895.000000	proximity ENSG00000280670:44500073-46500073
chr1:45569892-45570043	1	45569893	45570043	ENSG00000282881	protein_coding	ENST00000697682	46535515	965547.000000	proximity ENSG00000282881:45535515-47535515
chr1:45570167-45570318	1	45570168	45570318	ENSG00000070759	protein_coding	ENST00000873862	45491155	79088.000000	proximity ENSG00000070759:44491155-46491155
chr1:45570167-45570318	1	45570168	45570318	ENSG00000070785	protein_coding	ENST00000620860	44986722	583521.000000	proximity ENSG00000070785:43986722-45986722
chr1:45570167-45570318	1	45570168	45570318	ENSG00000085998	protein_coding	ENST00000908471	46198439	628196.000000	proximity ENSG00000085998:45198439-47198439
chr1:45570167-45570318	1	45570168	45570318	ENSG00000085999	protein_coding	ENST00000932547	46247782	677539.000000	proximity ENSG00000085999:45247782-47247782
chr1:45570167-45570318	1	45570168	45570318	ENSG00000086015	protein_coding	ENST00000904602	45803653	233410.000000	proximity ENSG00000086015:44803653-46803653
chr1:45570167-45570318	1	45570168	45570318	ENSG00000117425	protein_coding	ENST00000447098	44842944	727299.000000	proximity ENSG00000117425:43842944-45842944
chr1:45570167-45570318	1	45570168	45570318	ENSG00000117448	protein_coding	ENST00000372070	45550543	19700.000000	proximity ENSG00000117448:44550543-46550543
chr1:45570167-45570318	1	45570168	45570318	ENSG00000117450	protein_coding	ENST00000909397	45519808	50435.000000	proximity ENSG00000117450:44519808-46519808
chr1:45570167-45570318	1	45570168	45570318	ENSG00000117461	protein_coding	ENST00000955779	46132630	562387.000000	proximity ENSG00000117461:45132630-47132630
chr1:45570167-45570318	1	45570168	45570318	ENSG00000117472	protein_coding	ENST00000893430	46180550	610307.000000	proximity ENSG00000117472:45180550-47180550
chr1:45570167-45570318	1	45570168	45570318	ENSG00000117480	protein_coding	ENST00000877141	46394265	824022.000000	proximity ENSG00000117480:45394265-47394265
chr1:45570167-45570318	1	45570168	45570318	ENSG00000117481	protein_coding	ENST00000474844	46340807	770564.000000	proximity ENSG00000117481:45340807-47340807
chr1:45570167-45570318	1	45570168	45570318	ENSG00000126088	protein_coding	ENST00000652165	45010950	559293.000000	proximity ENSG00000126088:44010950-46010950
chr1:45570167-45570318	1	45570168	45570318	ENSG00000126106	protein_coding	ENST00000372237	44674481	895762.000000	proximity ENSG00000126106:43674481-45674481
chr1:45570167-45570318	1	45570168	45570318	ENSG00000126107	protein_coding	ENST00000875142	45011324	558919.000000	proximity ENSG00000126107:44011324-46011324
chr1:45570167-45570318	1	45570168	45570318	ENSG00000132128	protein_coding	ENST00000617190	46303616	733373.000000	proximity ENSG00000132128:45303616-47303616
chr1:45570167-45570318	1	45570168	45570318	ENSG00000132763	protein_coding	ENST00000401061	45500300	69943.000000	proximity ENSG00000132763:44500300-46500300
chr1:45570167-45570318	1	45570168	45570318	ENSG00000132773	protein_coding	ENST00000874144	45340012	230231.000000	proximity ENSG00000132773:44340012-46340012
chr1:45570167-45570318	1	45570168	45570318	ENSG00000132780	protein_coding	ENST00000858824	45583592	13349.000000	proximity ENSG00000132780:44583592-46583592
chr1:45570167-45570318	1	45570168	45570318	ENSG00000132781	protein_coding	ENST00000672314	45336629	233614.000000	proximity ENSG00000132781:44336629-46336629
chr1:45570167-45570318	1	45570168	45570318	ENSG00000142937	protein_coding	ENST00000932906	44775362	794881.000000	proximity ENSG00000142937:43775362-45775362
chr1:45570167-45570318	1	45570168	45570318	ENSG00000142945	protein_coding	ENST00000372217	44746406	823837.000000	proximity ENSG00000142945:43746406-45746406
chr1:45570167-45570318	1	45570168	45570318	ENSG00000142959	protein_coding	ENST00000372207	44788170	782073.000000	proximity ENSG00000142959:43788170-45788170
chr1:45570167-45570318	1	45570168	45570318	ENSG00000159588	protein_coding	ENST00000528266	45624054	53811.000000	proximity ENSG00000159588:44624054-46624054
chr1:45570167-45570318	1	45570168	45570318	ENSG00000159592	protein_coding	ENST00000871085	45686317	116074.000000	proximity ENSG00000159592:44686317-46686317
chr1:45570167-45570318	1	45570168	45570318	ENSG00000159596	protein_coding	ENST00000937791	45688195	117952.000000	proximity ENSG00000159596:44688195-46688195
chr1:45570167-45570318	1	45570168	45570318	ENSG00000162415	protein_coding	ENST00000359600	45206605	363638.000000	proximity ENSG00000162415:44206605-46206605
chr1:45570167-45570318	1	45570168	45570318	ENSG00000162456	protein_coding	ENST00000481882	46551647	981404.000000	proximity ENSG00000162456:45551647-47551647
chr1:45570167-45570318	1	45570168	45570318	ENSG00000171357	protein_coding	ENST00000371980	46203334	633091.000000	proximity ENSG00000171357:45203334-47203334
chr1:45570167-45570318	1	45570168	45570318	ENSG00000173660	protein_coding	ENST00000911995	46303443	733200.000000	proximity ENSG00000173660:45303443-47303443
chr1:45570167-45570318	1	45570168	45570318	ENSG00000173846	protein_coding	ENST00000854219	44800346	769897.000000	proximity ENSG00000173846:43800346-45800346
chr1:45570167-45570318	1	45570168	45570318	ENSG00000186603	protein_coding	ENST00000334815	45326895	243348.000000	proximity ENSG00000186603:44326895-46326895
chr1:45570167-45570318	1	45570168	45570318	ENSG00000188396	protein_coding	ENST00000675259	44807351	762892.000000	proximity ENSG00000188396:43807351-45807351
chr1:45570167-45570318	1	45570168	45570318	ENSG00000197429	protein_coding	ENST00000396478	45750653	180410.000000	proximity ENSG00000197429:44750653-46750653
chr1:45570167-45570318	1	45570168	45570318	ENSG00000197587	protein_coding	ENST00000928355	46489829	919586.000000	proximity ENSG00000197587:45489829-47489829
chr1:45570167-45570318	1	45570168	45570318	ENSG00000198520	protein_coding	ENST00000884369	44674744	895499.000000	proximity ENSG00000198520:43674744-45674744
chr1:45570167-45570318	1	45570168	45570318	ENSG00000222009	protein_coding	ENST00000718238	44808525	761718.000000	proximity ENSG00000222009:43808525-45808525
chr1:45570167-45570318	1	45570168	45570318	ENSG00000250719	protein_coding	ENST00000506599	46176488	606245.000000	proximity ENSG00000250719:45176488-47176488
chr1:45570167-45570318	1	45570168	45570318	ENSG00000278139	protein_coding	ENST00000540385	46176488	606245.000000	proximity ENSG00000278139:45176488-47176488
chr1:45570167-45570318	1	45570168	45570318	ENSG00000280670	protein_coding	ENST00000629482	45500073	70170.000000	proximity ENSG00000280670:44500073-46500073
chr1:45570167-45570318	1	45570168	45570318	ENSG00000282881	protein_coding	ENST00000697682	46535515	965272.000000	proximity ENSG00000282881:45535515-47535515
chr1:45570447-45570598	1	45570448	45570598	ENSG00000070759	protein_coding	ENST00000873862	45491155	79368.000000	proximity ENSG00000070759:44491155-46491155
chr1:45570447-45570598	1	45570448	45570598	ENSG00000070785	protein_coding	ENST00000620860	44986722	583801.000000	proximity ENSG00000070785:43986722-45986722
chr1:45570447-45570598	1	45570448	45570598	ENSG00000085998	protein_coding	ENST00000908471	46198439	627916.000000	proximity ENSG00000085998:45198439-47198439
chr1:45570447-45570598	1	45570448	45570598	ENSG00000085999	protein_coding	ENST00000932547	46247782	677259.000000	proximity ENSG00000085999:45247782-47247782
chr1:45570447-45570598	1	45570448	45570598	ENSG00000086015	protein_coding	ENST00000904602	45803653	233130.000000	proximity ENSG00000086015:44803653-46803653
chr1:45570447-45570598	1	45570448	45570598	ENSG00000117425	protein_coding	ENST00000447098	44842944	727579.000000	proximity ENSG00000117425:43842944-45842944
chr1:45570447-45570598	1	45570448	45570598	ENSG00000117448	protein_coding	ENST00000372070	45550543	19980.000000	proximity ENSG00000117448:44550543-46550543
chr1:45570447-45570598	1	45570448	45570598	ENSG00000117450	protein_coding	ENST00000909397	45519808	50715.000000	proximity ENSG00000117450:44519808-46519808
chr1:45570447-45570598	1	45570448	45570598	ENSG00000117461	protein_coding	ENST00000955779	46132630	562107.000000	proximity ENSG00000117461:45132630-47132630
chr1:45570447-45570598	1	45570448	45570598	ENSG00000117472	protein_coding	ENST00000893430	46180550	610027.000000	proximity ENSG00000117472:45180550-47180550
chr1:45570447-45570598	1	45570448	45570598	ENSG00000117480	protein_coding	ENST00000877141	46394265	823742.000000	proximity ENSG00000117480:45394265-47394265
chr1:45570447-45570598	1	45570448	45570598	ENSG00000117481	protein_coding	ENST00000474844	46340807	770284.000000	proximity ENSG00000117481:45340807-47340807
chr1:45570447-45570598	1	45570448	45570598	ENSG00000126088	protein_coding	ENST00000652165	45010950	559573.000000	proximity ENSG00000126088:44010950-46010950
chr1:45570447-45570598	1	45570448	45570598	ENSG00000126106	protein_coding	ENST00000372237	44674481	896042.000000	proximity ENSG00000126106:43674481-45674481
chr1:45570447-45570598	1	45570448	45570598	ENSG00000126107	protein_coding	ENST00000875142	45011324	559199.000000	proximity ENSG00000126107:44011324-46011324
chr1:45570447-45570598	1	45570448	45570598	ENSG00000132128	protein_coding	ENST00000617190	46303616	733093.000000	proximity ENSG00000132128:45303616-47303616
chr1:45570447-45570598	1	45570448	45570598	ENSG00000132763	protein_coding	ENST00000401061	45500300	70223.000000	proximity ENSG00000132763:44500300-46500300
chr1:45570447-45570598	1	45570448	45570598	ENSG00000132773	protein_coding	ENST00000874144	45340012	230511.000000	proximity ENSG00000132773:44340012-46340012
chr1:45570447-45570598	1	45570448	45570598	ENSG00000132780	protein_coding	ENST00000858824	45583592	13069.000000	proximity ENSG00000132780:44583592-46583592
chr1:45570447-45570598	1	45570448	45570598	ENSG00000132781	protein_coding	ENST00000672314	45336629	233894.000000	proximity ENSG00000132781:44336629-46336629
chr1:45570447-45570598	1	45570448	45570598	ENSG00000142937	protein_coding	ENST00000932906	44775362	795161.000000	proximity ENSG00000142937:43775362-45775362
chr1:45570447-45570598	1	45570448	45570598	ENSG00000142945	protein_coding	ENST00000372217	44746406	824117.000000	proximity ENSG00000142945:43746406-45746406
chr1:45570447-45570598	1	45570448	45570598	ENSG00000142959	protein_coding	ENST00000372207	44788170	782353.000000	proximity ENSG00000142959:43788170-45788170
chr1:45570447-45570598	1	45570448	45570598	ENSG00000159588	protein_coding	ENST00000528266	45624054	53531.000000	proximity ENSG00000159588:44624054-46624054
chr1:45570447-45570598	1	45570448	45570598	ENSG00000159592	protein_coding	ENST00000871085	45686317	115794.000000	proximity ENSG00000159592:44686317-46686317
chr1:45570447-45570598	1	45570448	45570598	ENSG00000159596	protein_coding	ENST00000937791	45688195	117672.000000	proximity ENSG00000159596:44688195-46688195
chr1:45570447-45570598	1	45570448	45570598	ENSG00000162415	protein_coding	ENST00000359600	45206605	363918.000000	proximity ENSG00000162415:44206605-46206605
chr1:45570447-45570598	1	45570448	45570598	ENSG00000162456	protein_coding	ENST00000481882	46551647	981124.000000	proximity ENSG00000162456:45551647-47551647
chr1:45570447-45570598	1	45570448	45570598	ENSG00000171357	protein_coding	ENST00000371980	46203334	632811.000000	proximity ENSG00000171357:45203334-47203334
chr1:45570447-45570598	1	45570448	45570598	ENSG00000173660	protein_coding	ENST00000911995	46303443	732920.000000	proximity ENSG00000173660:45303443-47303443
chr1:45570447-45570598	1	45570448	45570598	ENSG00000173846	protein_coding	ENST00000854219	44800346	770177.000000	proximity ENSG00000173846:43800346-45800346
chr1:45570447-45570598	1	45570448	45570598	ENSG00000186603	protein_coding	ENST00000334815	45326895	243628.000000	proximity ENSG00000186603:44326895-46326895
chr1:45570447-45570598	1	45570448	45570598	ENSG00000188396	protein_coding	ENST00000675259	44807351	763172.000000	proximity ENSG00000188396:43807351-45807351
chr1:45570447-45570598	1	45570448	45570598	ENSG00000197429	protein_coding	ENST00000396478	45750653	180130.000000	proximity ENSG00000197429:44750653-46750653
chr1:45570447-45570598	1	45570448	45570598	ENSG00000197587	protein_coding	ENST00000928355	46489829	919306.000000	proximity ENSG00000197587:45489829-47489829
chr1:45570447-45570598	1	45570448	45570598	ENSG00000198520	protein_coding	ENST00000884369	44674744	895779.000000	proximity ENSG00000198520:43674744-45674744
chr1:45570447-45570598	1	45570448	45570598	ENSG00000222009	protein_coding	ENST00000718238	44808525	761998.000000	proximity ENSG00000222009:43808525-45808525
chr1:45570447-45570598	1	45570448	45570598	ENSG00000250719	protein_coding	ENST00000506599	46176488	605965.000000	proximity ENSG00000250719:45176488-47176488
chr1:45570447-45570598	1	45570448	45570598	ENSG00000278139	protein_coding	ENST00000540385	46176488	605965.000000	proximity ENSG00000278139:45176488-47176488
chr1:45570447-45570598	1	45570448	45570598	ENSG00000280670	protein_coding	ENST00000629482	45500073	70450.000000	proximity ENSG00000280670:44500073-46500073
chr1:45570447-45570598	1	45570448	45570598	ENSG00000282881	protein_coding	ENST00000697682	46535515	964992.000000	proximity ENSG00000282881:45535515-47535515
chr1:45575947-45576098	1	45575948	45576098	ENSG00000070759	protein_coding	ENST00000873862	45491155	84868.000000	proximity ENSG00000070759:44491155-46491155
chr1:45575947-45576098	1	45575948	45576098	ENSG00000070785	protein_coding	ENST00000620860	44986722	589301.000000	proximity ENSG00000070785:43986722-45986722
chr1:45575947-45576098	1	45575948	45576098	ENSG00000085998	protein_coding	ENST00000908471	46198439	622416.000000	proximity ENSG00000085998:45198439-47198439
chr1:45575947-45576098	1	45575948	45576098	ENSG00000085999	protein_coding	ENST00000932547	46247782	671759.000000	proximity ENSG00000085999:45247782-47247782
chr1:45575947-45576098	1	45575948	45576098	ENSG00000086015	protein_coding	ENST00000904602	45803653	227630.000000	proximity ENSG00000086015:44803653-46803653
chr1:45575947-45576098	1	45575948	45576098	ENSG00000117425	protein_coding	ENST00000447098	44842944	733079.000000	proximity ENSG00000117425:43842944-45842944
chr1:45575947-45576098	1	45575948	45576098	ENSG00000117448	protein_coding	ENST00000372070	45550543	25480.000000	proximity ENSG00000117448:44550543-46550543
chr1:45575947-45576098	1	45575948	45576098	ENSG00000117450	protein_coding	ENST00000909397	45519808	56215.000000	proximity ENSG00000117450:44519808-46519808
chr1:45575947-45576098	1	45575948	45576098	ENSG00000117461	protein_coding	ENST00000955779	46132630	556607.000000	proximity ENSG00000117461:45132630-47132630
chr1:45575947-45576098	1	45575948	45576098	ENSG00000117472	protein_coding	ENST00000893430	46180550	604527.000000	proximity ENSG00000117472:45180550-47180550
chr1:45575947-45576098	1	45575948	45576098	ENSG00000117480	protein_coding	ENST00000877141	46394265	818242.000000	proximity ENSG00000117480:45394265-47394265
chr1:45575947-45576098	1	45575948	45576098	ENSG00000117481	protein_coding	ENST00000474844	46340807	764784.000000	proximity ENSG00000117481:45340807-47340807
chr1:45575947-45576098	1	45575948	45576098	ENSG00000126088	protein_coding	ENST00000652165	45010950	565073.000000	proximity ENSG00000126088:44010950-46010950
chr1:45575947-45576098	1	45575948	45576098	ENSG00000126106	protein_coding	ENST00000372237	44674481	901542.000000	proximity ENSG00000126106:43674481-45674481
chr1:45575947-45576098	1	45575948	45576098	ENSG00000126107	protein_coding	ENST00000875142	45011324	564699.000000	proximity ENSG00000126107:44011324-46011324
chr1:45575947-45576098	1	45575948	45576098	ENSG00000132128	protein_coding	ENST00000617190	46303616	727593.000000	proximity ENSG00000132128:45303616-47303616
chr1:45575947-45576098	1	45575948	45576098	ENSG00000132763	protein_coding	ENST00000401061	45500300	75723.000000	proximity ENSG00000132763:44500300-46500300
chr1:45575947-45576098	1	45575948	45576098	ENSG00000132773	protein_coding	ENST00000874144	45340012	236011.000000	proximity ENSG00000132773:44340012-46340012
chr1:45575947-45576098	1	45575948	45576098	ENSG00000132780	protein_coding	ENST00000858824	45583592	7569.000000	proximity ENSG00000132780:44583592-46583592
chr1:45575947-45576098	1	45575948	45576098	ENSG00000132781	protein_coding	ENST00000672314	45336629	239394.000000	proximity ENSG00000132781:44336629-46336629
chr1:45575947-45576098	1	45575948	45576098	ENSG00000142937	protein_coding	ENST00000932906	44775362	800661.000000	proximity ENSG00000142937:43775362-45775362
chr1:45575947-45576098	1	45575948	45576098	ENSG00000142945	protein_coding	ENST00000372217	44746406	829617.000000	proximity ENSG00000142945:43746406-45746406
chr1:45575947-45576098	1	45575948	45576098	ENSG00000142959	protein_coding	ENST00000372207	44788170	787853.000000	proximity ENSG00000142959:43788170-45788170
chr1:45575947-45576098	1	45575948	45576098	ENSG00000159588	protein_coding	ENST00000528266	45624054	48031.000000	proximity ENSG00000159588:44624054-46624054
chr1:45575947-45576098	1	45575948	45576098	ENSG00000159592	protein_coding	ENST00000871085	45686317	110294.000000	proximity ENSG00000159592:44686317-46686317
chr1:45575947-45576098	1	45575948	45576098	ENSG00000159596	protein_coding	ENST00000937791	45688195	112172.000000	proximity ENSG00000159596:44688195-46688195
chr1:45575947-45576098	1	45575948	45576098	ENSG00000162415	protein_coding	ENST00000359600	45206605	369418.000000	proximity ENSG00000162415:44206605-46206605
chr1:45575947-45576098	1	45575948	45576098	ENSG00000162456	protein_coding	ENST00000481882	46551647	975624.000000	proximity ENSG00000162456:45551647-47551647
chr1:45575947-45576098	1	45575948	45576098	ENSG00000171357	protein_coding	ENST00000371980	46203334	627311.000000	proximity ENSG00000171357:45203334-47203334
chr1:45575947-45576098	1	45575948	45576098	ENSG00000173660	protein_coding	ENST00000911995	46303443	727420.000000	proximity ENSG00000173660:45303443-47303443
chr1:45575947-45576098	1	45575948	45576098	ENSG00000173846	protein_coding	ENST00000854219	44800346	775677.000000	proximity ENSG00000173846:43800346-45800346
chr1:45575947-45576098	1	45575948	45576098	ENSG00000186603	protein_coding	ENST00000334815	45326895	249128.000000	proximity ENSG00000186603:44326895-46326895
chr1:45575947-45576098	1	45575948	45576098	ENSG00000188396	protein_coding	ENST00000675259	44807351	768672.000000	proximity ENSG00000188396:43807351-45807351
chr1:45575947-45576098	1	45575948	45576098	ENSG00000197429	protein_coding	ENST00000396478	45750653	174630.000000	proximity ENSG00000197429:44750653-46750653
chr1:45575947-45576098	1	45575948	45576098	ENSG00000197587	protein_coding	ENST00000928355	46489829	913806.000000	proximity ENSG00000197587:45489829-47489829
chr1:45575947-45576098	1	45575948	45576098	ENSG00000198520	protein_coding	ENST00000884369	44674744	901279.000000	proximity ENSG00000198520:43674744-45674744
chr1:45575947-45576098	1	45575948	45576098	ENSG00000222009	protein_coding	ENST00000718238	44808525	767498.000000	proximity ENSG00000222009:43808525-45808525
chr1:45575947-45576098	1	45575948	45576098	ENSG00000250719	protein_coding	ENST00000506599	46176488	600465.000000	proximity ENSG00000250719:45176488-47176488
chr1:45575947-45576098	1	45575948	45576098	ENSG00000278139	protein_coding	ENST00000540385	46176488	600465.000000	proximity ENSG00000278139:45176488-47176488
chr1:45575947-45576098	1	45575948	45576098	ENSG00000280670	protein_coding	ENST00000629482	45500073	75950.000000	proximity ENSG00000280670:44500073-46500073
chr1:45575947-45576098	1	45575948	45576098	ENSG00000282881	protein_coding	ENST00000697682	46535515	959492.000000	proximity ENSG00000282881:45535515-47535515
chr1:45584367-45584518	1	45584368	45584518	ENSG00000070759	protein_coding	ENST00000873862	45491155	93288.000000	proximity ENSG00000070759:44491155-46491155
chr1:45584367-45584518	1	45584368	45584518	ENSG00000070785	protein_coding	ENST00000620860	44986722	597721.000000	proximity ENSG00000070785:43986722-45986722
chr1:45584367-45584518	1	45584368	45584518	ENSG00000085998	protein_coding	ENST00000908471	46198439	613996.000000	proximity ENSG00000085998:45198439-47198439
chr1:45584367-45584518	1	45584368	45584518	ENSG00000085999	protein_coding	ENST00000932547	46247782	663339.000000	proximity ENSG00000085999:45247782-47247782
chr1:45584367-45584518	1	45584368	45584518	ENSG00000086015	protein_coding	ENST00000904602	45803653	219210.000000	proximity ENSG00000086015:44803653-46803653
chr1:45584367-45584518	1	45584368	45584518	ENSG00000117425	protein_coding	ENST00000447098	44842944	741499.000000	proximity ENSG00000117425:43842944-45842944
chr1:45584367-45584518	1	45584368	45584518	ENSG00000117448	protein_coding	ENST00000372070	45550543	33900.000000	proximity ENSG00000117448:44550543-46550543
chr1:45584367-45584518	1	45584368	45584518	ENSG00000117450	protein_coding	ENST00000909397	45519808	64635.000000	proximity ENSG00000117450:44519808-46519808
chr1:45584367-45584518	1	45584368	45584518	ENSG00000117461	protein_coding	ENST00000955779	46132630	548187.000000	proximity ENSG00000117461:45132630-47132630
chr1:45584367-45584518	1	45584368	45584518	ENSG00000117472	protein_coding	ENST00000893430	46180550	596107.000000	proximity ENSG00000117472:45180550-47180550
chr1:45584367-45584518	1	45584368	45584518	ENSG00000117480	protein_coding	ENST00000877141	46394265	809822.000000	proximity ENSG00000117480:45394265-47394265
chr1:45584367-45584518	1	45584368	45584518	ENSG00000117481	protein_coding	ENST00000474844	46340807	756364.000000	proximity ENSG00000117481:45340807-47340807
chr1:45584367-45584518	1	45584368	45584518	ENSG00000126088	protein_coding	ENST00000652165	45010950	573493.000000	proximity ENSG00000126088:44010950-46010950
chr1:45584367-45584518	1	45584368	45584518	ENSG00000126106	protein_coding	ENST00000372237	44674481	909962.000000	proximity ENSG00000126106:43674481-45674481
chr1:45584367-45584518	1	45584368	45584518	ENSG00000126107	protein_coding	ENST00000875142	45011324	573119.000000	proximity ENSG00000126107:44011324-46011324
chr1:45584367-45584518	1	45584368	45584518	ENSG00000132128	protein_coding	ENST00000617190	46303616	719173.000000	proximity ENSG00000132128:45303616-47303616
chr1:45584367-45584518	1	45584368	45584518	ENSG00000132763	protein_coding	ENST00000401061	45500300	84143.000000	proximity ENSG00000132763:44500300-46500300
chr1:45584367-45584518	1	45584368	45584518	ENSG00000132773	protein_coding	ENST00000874144	45340012	244431.000000	proximity ENSG00000132773:44340012-46340012
chr1:45584367-45584518	1	45584368	45584518	ENSG00000132780	protein_coding	ENST00000858824	45583592	851.000000	proximity ENSG00000132780:44583592-46583592
chr1:45584367-45584518	1	45584368	45584518	ENSG00000132781	protein_coding	ENST00000672314	45336629	247814.000000	proximity ENSG00000132781:44336629-46336629
chr1:45584367-45584518	1	45584368	45584518	ENSG00000142937	protein_coding	ENST00000932906	44775362	809081.000000	proximity ENSG00000142937:43775362-45775362
chr1:45584367-45584518	1	45584368	45584518	ENSG00000142945	protein_coding	ENST00000372217	44746406	838037.000000	proximity ENSG00000142945:43746406-45746406
chr1:45584367-45584518	1	45584368	45584518	ENSG00000142959	protein_coding	ENST00000372207	44788170	796273.000000	proximity ENSG00000142959:43788170-45788170
chr1:45584367-45584518	1	45584368	45584518	ENSG00000159588	protein_coding	ENST00000528266	45624054	39611.000000	proximity ENSG00000159588:44624054-46624054
chr1:45584367-45584518	1	45584368	45584518	ENSG00000159592	protein_coding	ENST00000871085	45686317	101874.000000	proximity ENSG00000159592:44686317-46686317
chr1:45584367-45584518	1	45584368	45584518	ENSG00000159596	protein_coding	ENST00000937791	45688195	103752.000000	proximity ENSG00000159596:44688195-46688195
chr1:45584367-45584518	1	45584368	45584518	ENSG00000162415	protein_coding	ENST00000359600	45206605	377838.000000	proximity ENSG00000162415:44206605-46206605
chr1:45584367-45584518	1	45584368	45584518	ENSG00000162456	protein_coding	ENST00000481882	46551647	967204.000000	proximity ENSG00000162456:45551647-47551647
chr1:45584367-45584518	1	45584368	45584518	ENSG00000171357	protein_coding	ENST00000371980	46203334	618891.000000	proximity ENSG00000171357:45203334-47203334
chr1:45584367-45584518	1	45584368	45584518	ENSG00000173660	protein_coding	ENST00000911995	46303443	719000.000000	proximity ENSG00000173660:45303443-47303443
chr1:45584367-45584518	1	45584368	45584518	ENSG00000173846	protein_coding	ENST00000854219	44800346	784097.000000	proximity ENSG00000173846:43800346-45800346
chr1:45584367-45584518	1	45584368	45584518	ENSG00000186603	protein_coding	ENST00000334815	45326895	257548.000000	proximity ENSG00000186603:44326895-46326895
chr1:45584367-45584518	1	45584368	45584518	ENSG00000188396	protein_coding	ENST00000675259	44807351	777092.000000	proximity ENSG00000188396:43807351-45807351
chr1:45584367-45584518	1	45584368	45584518	ENSG00000197429	protein_coding	ENST00000396478	45750653	166210.000000	proximity ENSG00000197429:44750653-46750653
chr1:45584367-45584518	1	45584368	45584518	ENSG00000197587	protein_coding	ENST00000928355	46489829	905386.000000	proximity ENSG00000197587:45489829-47489829
chr1:45584367-45584518	1	45584368	45584518	ENSG00000198520	protein_coding	ENST00000884369	44674744	909699.000000	proximity ENSG00000198520:43674744-45674744
chr1:45584367-45584518	1	45584368	45584518	ENSG00000222009	protein_coding	ENST00000718238	44808525	775918.000000	proximity ENSG00000222009:43808525-45808525
chr1:45584367-45584518	1	45584368	45584518	ENSG00000250719	protein_coding	ENST00000506599	46176488	592045.000000	proximity ENSG00000250719:45176488-47176488
chr1:45584367-45584518	1	45584368	45584518	ENSG00000278139	protein_coding	ENST00000540385	46176488	592045.000000	proximity ENSG00000278139:45176488-47176488
chr1:45584367-45584518	1	45584368	45584518	ENSG00000280670	protein_coding	ENST00000629482	45500073	84370.000000	proximity ENSG00000280670:44500073-46500073
chr1:45584367-45584518	1	45584368	45584518	ENSG00000282881	protein_coding	ENST00000697682	46535515	951072.000000	proximity ENSG00000282881:45535515-47535515
chr1:45584647-45584798	1	45584648	45584798	ENSG00000070759	protein_coding	ENST00000873862	45491155	93568.000000	proximity ENSG00000070759:44491155-46491155
chr1:45584647-45584798	1	45584648	45584798	ENSG00000070785	protein_coding	ENST00000620860	44986722	598001.000000	proximity ENSG00000070785:43986722-45986722
chr1:45584647-45584798	1	45584648	45584798	ENSG00000085998	protein_coding	ENST00000908471	46198439	613716.000000	proximity ENSG00000085998:45198439-47198439
chr1:45584647-45584798	1	45584648	45584798	ENSG00000085999	protein_coding	ENST00000932547	46247782	663059.000000	proximity ENSG00000085999:45247782-47247782
chr1:45584647-45584798	1	45584648	45584798	ENSG00000086015	protein_coding	ENST00000904602	45803653	218930.000000	proximity ENSG00000086015:44803653-46803653
chr1:45584647-45584798	1	45584648	45584798	ENSG00000117425	protein_coding	ENST00000447098	44842944	741779.000000	proximity ENSG00000117425:43842944-45842944
chr1:45584647-45584798	1	45584648	45584798	ENSG00000117448	protein_coding	ENST00000372070	45550543	34180.000000	proximity ENSG00000117448:44550543-46550543
chr1:45584647-45584798	1	45584648	45584798	ENSG00000117450	protein_coding	ENST00000909397	45519808	64915.000000	proximity ENSG00000117450:44519808-46519808
chr1:45584647-45584798	1	45584648	45584798	ENSG00000117461	protein_coding	ENST00000955779	46132630	547907.000000	proximity ENSG00000117461:45132630-47132630
chr1:45584647-45584798	1	45584648	45584798	ENSG00000117472	protein_coding	ENST00000893430	46180550	595827.000000	proximity ENSG00000117472:45180550-47180550
chr1:45584647-45584798	1	45584648	45584798	ENSG00000117480	protein_coding	ENST00000877141	46394265	809542.000000	proximity ENSG00000117480:45394265-47394265
chr1:45584647-45584798	1	45584648	45584798	ENSG00000117481	protein_coding	ENST00000474844	46340807	756084.000000	proximity ENSG00000117481:45340807-47340807
chr1:45584647-45584798	1	45584648	45584798	ENSG00000126088	protein_coding	ENST00000652165	45010950	573773.000000	proximity ENSG00000126088:44010950-46010950
chr1:45584647-45584798	1	45584648	45584798	ENSG00000126106	protein_coding	ENST00000372237	44674481	910242.000000	proximity ENSG00000126106:43674481-45674481
chr1:45584647-45584798	1	45584648	45584798	ENSG00000126107	protein_coding	ENST00000875142	45011324	573399.000000	proximity ENSG00000126107:44011324-46011324
chr1:45584647-45584798	1	45584648	45584798	ENSG00000132128	protein_coding	ENST00000617190	46303616	718893.000000	proximity ENSG00000132128:45303616-47303616
chr1:45584647-45584798	1	45584648	45584798	ENSG00000132763	protein_coding	ENST00000401061	45500300	84423.000000	proximity ENSG00000132763:44500300-46500300
chr1:45584647-45584798	1	45584648	45584798	ENSG00000132773	protein_coding	ENST00000874144	45340012	244711.000000	proximity ENSG00000132773:44340012-46340012
chr1:45584647-45584798	1	45584648	45584798	ENSG00000132780	protein_coding	ENST00000858824	45583592	1131.000000	proximity ENSG00000132780:44583592-46583592
chr1:45584647-45584798	1	45584648	45584798	ENSG00000132781	protein_coding	ENST00000672314	45336629	248094.000000	proximity ENSG00000132781:44336629-46336629
chr1:45584647-45584798	1	45584648	45584798	ENSG00000142937	protein_coding	ENST00000932906	44775362	809361.000000	proximity ENSG00000142937:43775362-45775362
chr1:45584647-45584798	1	45584648	45584798	ENSG00000142945	protein_coding	ENST00000372217	44746406	838317.000000	proximity ENSG00000142945:43746406-45746406
chr1:45584647-45584798	1	45584648	45584798	ENSG00000142959	protein_coding	ENST00000372207	44788170	796553.000000	proximity ENSG00000142959:43788170-45788170
chr1:45584647-45584798	1	45584648	45584798	ENSG00000159588	protein_coding	ENST00000528266	45624054	39331.000000	proximity ENSG00000159588:44624054-46624054
chr1:45584647-45584798	1	45584648	45584798	ENSG00000159592	protein_coding	ENST00000871085	45686317	101594.000000	proximity ENSG00000159592:44686317-46686317
chr1:45584647-45584798	1	45584648	45584798	ENSG00000159596	protein_coding	ENST00000937791	45688195	103472.000000	proximity ENSG00000159596:44688195-46688195
chr1:45584647-45584798	1	45584648	45584798	ENSG00000162415	protein_coding	ENST00000359600	45206605	378118.000000	proximity ENSG00000162415:44206605-46206605
chr1:45584647-45584798	1	45584648	45584798	ENSG00000162456	protein_coding	ENST00000481882	46551647	966924.000000	proximity ENSG00000162456:45551647-47551647
chr1:45584647-45584798	1	45584648	45584798	ENSG00000171357	protein_coding	ENST00000371980	46203334	618611.000000	proximity ENSG00000171357:45203334-47203334
chr1:45584647-45584798	1	45584648	45584798	ENSG00000173660	protein_coding	ENST00000911995	46303443	718720.000000	proximity ENSG00000173660:45303443-47303443
chr1:45584647-45584798	1	45584648	45584798	ENSG00000173846	protein_coding	ENST00000854219	44800346	784377.000000	proximity ENSG00000173846:43800346-45800346
chr1:45584647-45584798	1	45584648	45584798	ENSG00000186603	protein_coding	ENST00000334815	45326895	257828.000000	proximity ENSG00000186603:44326895-46326895
chr1:45584647-45584798	1	45584648	45584798	ENSG00000188396	protein_coding	ENST00000675259	44807351	777372.000000	proximity ENSG00000188396:43807351-45807351
chr1:45584647-45584798	1	45584648	45584798	ENSG00000197429	protein_coding	ENST00000396478	45750653	165930.000000	proximity ENSG00000197429:44750653-46750653
chr1:45584647-45584798	1	45584648	45584798	ENSG00000197587	protein_coding	ENST00000928355	46489829	905106.000000	proximity ENSG00000197587:45489829-47489829
chr1:45584647-45584798	1	45584648	45584798	ENSG00000198520	protein_coding	ENST00000884369	44674744	909979.000000	proximity ENSG00000198520:43674744-45674744
chr1:45584647-45584798	1	45584648	45584798	ENSG00000222009	protein_coding	ENST00000718238	44808525	776198.000000	proximity ENSG00000222009:43808525-45808525
chr1:45584647-45584798	1	45584648	45584798	ENSG00000250719	protein_coding	ENST00000506599	46176488	591765.000000	proximity ENSG00000250719:45176488-47176488
chr1:45584647-45584798	1	45584648	45584798	ENSG00000278139	protein_coding	ENST00000540385	46176488	591765.000000	proximity ENSG00000278139:45176488-47176488
chr1:45584647-45584798	1	45584648	45584798	ENSG00000280670	protein_coding	ENST00000629482	45500073	84650.000000	proximity ENSG00000280670:44500073-46500073
chr1:45584647-45584798	1	45584648	45584798	ENSG00000282881	protein_coding	ENST00000697682	46535515	950792.000000	proximity ENSG00000282881:45535515-47535515
chr1:45584967-45585118	1	45584968	45585118	ENSG00000070759	protein_coding	ENST00000873862	45491155	93888.000000	proximity ENSG00000070759:44491155-46491155
chr1:45584967-45585118	1	45584968	45585118	ENSG00000070785	protein_coding	ENST00000620860	44986722	598321.000000	proximity ENSG00000070785:43986722-45986722
chr1:45584967-45585118	1	45584968	45585118	ENSG00000085998	protein_coding	ENST00000908471	46198439	613396.000000	proximity ENSG00000085998:45198439-47198439
chr1:45584967-45585118	1	45584968	45585118	ENSG00000085999	protein_coding	ENST00000932547	46247782	662739.000000	proximity ENSG00000085999:45247782-47247782
chr1:45584967-45585118	1	45584968	45585118	ENSG00000086015	protein_coding	ENST00000904602	45803653	218610.000000	proximity ENSG00000086015:44803653-46803653
chr1:45584967-45585118	1	45584968	45585118	ENSG00000117425	protein_coding	ENST00000447098	44842944	742099.000000	proximity ENSG00000117425:43842944-45842944
chr1:45584967-45585118	1	45584968	45585118	ENSG00000117448	protein_coding	ENST00000372070	45550543	34500.000000	proximity ENSG00000117448:44550543-46550543
chr1:45584967-45585118	1	45584968	45585118	ENSG00000117450	protein_coding	ENST00000909397	45519808	65235.000000	proximity ENSG00000117450:44519808-46519808
chr1:45584967-45585118	1	45584968	45585118	ENSG00000117461	protein_coding	ENST00000955779	46132630	547587.000000	proximity ENSG00000117461:45132630-47132630
chr1:45584967-45585118	1	45584968	45585118	ENSG00000117472	protein_coding	ENST00000893430	46180550	595507.000000	proximity ENSG00000117472:45180550-47180550
chr1:45584967-45585118	1	45584968	45585118	ENSG00000117480	protein_coding	ENST00000877141	46394265	809222.000000	proximity ENSG00000117480:45394265-47394265
chr1:45584967-45585118	1	45584968	45585118	ENSG00000117481	protein_coding	ENST00000474844	46340807	755764.000000	proximity ENSG00000117481:45340807-47340807
chr1:45584967-45585118	1	45584968	45585118	ENSG00000126088	protein_coding	ENST00000652165	45010950	574093.000000	proximity ENSG00000126088:44010950-46010950
chr1:45584967-45585118	1	45584968	45585118	ENSG00000126106	protein_coding	ENST00000372237	44674481	910562.000000	proximity ENSG00000126106:43674481-45674481
chr1:45584967-45585118	1	45584968	45585118	ENSG00000126107	protein_coding	ENST00000875142	45011324	573719.000000	proximity ENSG00000126107:44011324-46011324
chr1:45584967-45585118	1	45584968	45585118	ENSG00000132128	protein_coding	ENST00000617190	46303616	718573.000000	proximity ENSG00000132128:45303616-47303616
chr1:45584967-45585118	1	45584968	45585118	ENSG00000132763	protein_coding	ENST00000401061	45500300	84743.000000	proximity ENSG00000132763:44500300-46500300
chr1:45584967-45585118	1	45584968	45585118	ENSG00000132773	protein_coding	ENST00000874144	45340012	245031.000000	proximity ENSG00000132773:44340012-46340012
chr1:45584967-45585118	1	45584968	45585118	ENSG00000132780	protein_coding	ENST00000858824	45583592	1451.000000	proximity ENSG00000132780:44583592-46583592
chr1:45584967-45585118	1	45584968	45585118	ENSG00000132781	protein_coding	ENST00000672314	45336629	248414.000000	proximity ENSG00000132781:44336629-46336629
chr1:45584967-45585118	1	45584968	45585118	ENSG00000142937	protein_coding	ENST00000932906	44775362	809681.000000	proximity ENSG00000142937:43775362-45775362
chr1:45584967-45585118	1	45584968	45585118	ENSG00000142945	protein_coding	ENST00000372217	44746406	838637.000000	proximity ENSG00000142945:43746406-45746406
chr1:45584967-45585118	1	45584968	45585118	ENSG00000142959	protein_coding	ENST00000372207	44788170	796873.000000	proximity ENSG00000142959:43788170-45788170
chr1:45584967-45585118	1	45584968	45585118	ENSG00000159588	protein_coding	ENST00000528266	45624054	39011.000000	proximity ENSG00000159588:44624054-46624054
chr1:45584967-45585118	1	45584968	45585118	ENSG00000159592	protein_coding	ENST00000871085	45686317	101274.000000	proximity ENSG00000159592:44686317-46686317
chr1:45584967-45585118	1	45584968	45585118	ENSG00000159596	protein_coding	ENST00000937791	45688195	103152.000000	proximity ENSG00000159596:44688195-46688195
chr1:45584967-45585118	1	45584968	45585118	ENSG00000162415	protein_coding	ENST00000359600	45206605	378438.000000	proximity ENSG00000162415:44206605-46206605
chr1:45584967-45585118	1	45584968	45585118	ENSG00000162456	protein_coding	ENST00000481882	46551647	966604.000000	proximity ENSG00000162456:45551647-47551647
chr1:45584967-45585118	1	45584968	45585118	ENSG00000171357	protein_coding	ENST00000371980	46203334	618291.000000	proximity ENSG00000171357:45203334-47203334
chr1:45584967-45585118	1	45584968	45585118	ENSG00000173660	protein_coding	ENST00000911995	46303443	718400.000000	proximity ENSG00000173660:45303443-47303443
chr1:45584967-45585118	1	45584968	45585118	ENSG00000173846	protein_coding	ENST00000854219	44800346	784697.000000	proximity ENSG00000173846:43800346-45800346
chr1:45584967-45585118	1	45584968	45585118	ENSG00000186603	protein_coding	ENST00000334815	45326895	258148.000000	proximity ENSG00000186603:44326895-46326895
chr1:45584967-45585118	1	45584968	45585118	ENSG00000188396	protein_coding	ENST00000675259	44807351	777692.000000	proximity ENSG00000188396:43807351-45807351
chr1:45584967-45585118	1	45584968	45585118	ENSG00000197429	protein_coding	ENST00000396478	45750653	165610.000000	proximity ENSG00000197429:44750653-46750653
chr1:45584967-45585118	1	45584968	45585118	ENSG00000197587	protein_coding	ENST00000928355	46489829	904786.000000	proximity ENSG00000197587:45489829-47489829
chr1:45584967-45585118	1	45584968	45585118	ENSG00000198520	protein_coding	ENST00000884369	44674744	910299.000000	proximity ENSG00000198520:43674744-45674744
chr1:45584967-45585118	1	45584968	45585118	ENSG00000222009	protein_coding	ENST00000718238	44808525	776518.000000	proximity ENSG00000222009:43808525-45808525
chr1:45584967-45585118	1	45584968	45585118	ENSG00000250719	protein_coding	ENST00000506599	46176488	591445.000000	proximity ENSG00000250719:45176488-47176488
chr1:45584967-45585118	1	45584968	45585118	ENSG00000278139	protein_coding	ENST00000540385	46176488	591445.000000	proximity ENSG00000278139:45176488-47176488
chr1:45584967-45585118	1	45584968	45585118	ENSG00000280670	protein_coding	ENST00000629482	45500073	84970.000000	proximity ENSG00000280670:44500073-46500073
chr1:45584967-45585118	1	45584968	45585118	ENSG00000282881	protein_coding	ENST00000697682	46535515	950472.000000	proximity ENSG00000282881:45535515-47535515
chr1:45586327-45586478	1	45586328	45586478	ENSG00000070759	protein_coding	ENST00000873862	45491155	95248.000000	proximity ENSG00000070759:44491155-46491155
chr1:45586327-45586478	1	45586328	45586478	ENSG00000070785	protein_coding	ENST00000620860	44986722	599681.000000	proximity ENSG00000070785:43986722-45986722
chr1:45586327-45586478	1	45586328	45586478	ENSG00000085998	protein_coding	ENST00000908471	46198439	612036.000000	proximity ENSG00000085998:45198439-47198439
chr1:45586327-45586478	1	45586328	45586478	ENSG00000085999	protein_coding	ENST00000932547	46247782	661379.000000	proximity ENSG00000085999:45247782-47247782
chr1:45586327-45586478	1	45586328	45586478	ENSG00000086015	protein_coding	ENST00000904602	45803653	217250.000000	proximity ENSG00000086015:44803653-46803653
chr1:45586327-45586478	1	45586328	45586478	ENSG00000117425	protein_coding	ENST00000447098	44842944	743459.000000	proximity ENSG00000117425:43842944-45842944
chr1:45586327-45586478	1	45586328	45586478	ENSG00000117448	protein_coding	ENST00000372070	45550543	35860.000000	proximity ENSG00000117448:44550543-46550543
chr1:45586327-45586478	1	45586328	45586478	ENSG00000117450	protein_coding	ENST00000909397	45519808	66595.000000	proximity ENSG00000117450:44519808-46519808
chr1:45586327-45586478	1	45586328	45586478	ENSG00000117461	protein_coding	ENST00000955779	46132630	546227.000000	proximity ENSG00000117461:45132630-47132630
chr1:45586327-45586478	1	45586328	45586478	ENSG00000117472	protein_coding	ENST00000893430	46180550	594147.000000	proximity ENSG00000117472:45180550-47180550
chr1:45586327-45586478	1	45586328	45586478	ENSG00000117480	protein_coding	ENST00000877141	46394265	807862.000000	proximity ENSG00000117480:45394265-47394265
chr1:45586327-45586478	1	45586328	45586478	ENSG00000117481	protein_coding	ENST00000474844	46340807	754404.000000	proximity ENSG00000117481:45340807-47340807
chr1:45586327-45586478	1	45586328	45586478	ENSG00000126088	protein_coding	ENST00000652165	45010950	575453.000000	proximity ENSG00000126088:44010950-46010950
chr1:45586327-45586478	1	45586328	45586478	ENSG00000126106	protein_coding	ENST00000372237	44674481	911922.000000	proximity ENSG00000126106:43674481-45674481
chr1:45586327-45586478	1	45586328	45586478	ENSG00000126107	protein_coding	ENST00000875142	45011324	575079.000000	proximity ENSG00000126107:44011324-46011324
chr1:45586327-45586478	1	45586328	45586478	ENSG00000132128	protein_coding	ENST00000617190	46303616	717213.000000	proximity ENSG00000132128:45303616-47303616
chr1:45586327-45586478	1	45586328	45586478	ENSG00000132763	protein_coding	ENST00000401061	45500300	86103.000000	proximity ENSG00000132763:44500300-46500300
chr1:45586327-45586478	1	45586328	45586478	ENSG00000132773	protein_coding	ENST00000874144	45340012	246391.000000	proximity ENSG00000132773:44340012-46340012
chr1:45586327-45586478	1	45586328	45586478	ENSG00000132780	protein_coding	ENST00000858824	45583592	2811.000000	proximity ENSG00000132780:44583592-46583592
chr1:45586327-45586478	1	45586328	45586478	ENSG00000132781	protein_coding	ENST00000672314	45336629	249774.000000	proximity ENSG00000132781:44336629-46336629
chr1:45586327-45586478	1	45586328	45586478	ENSG00000142937	protein_coding	ENST00000932906	44775362	811041.000000	proximity ENSG00000142937:43775362-45775362
chr1:45586327-45586478	1	45586328	45586478	ENSG00000142945	protein_coding	ENST00000372217	44746406	839997.000000	proximity ENSG00000142945:43746406-45746406
chr1:45586327-45586478	1	45586328	45586478	ENSG00000142959	protein_coding	ENST00000372207	44788170	798233.000000	proximity ENSG00000142959:43788170-45788170
chr1:45586327-45586478	1	45586328	45586478	ENSG00000159588	protein_coding	ENST00000528266	45624054	37651.000000	proximity ENSG00000159588:44624054-46624054
chr1:45586327-45586478	1	45586328	45586478	ENSG00000159592	protein_coding	ENST00000871085	45686317	99914.000000	proximity ENSG00000159592:44686317-46686317
chr1:45586327-45586478	1	45586328	45586478	ENSG00000159596	protein_coding	ENST00000937791	45688195	101792.000000	proximity ENSG00000159596:44688195-46688195
chr1:45586327-45586478	1	45586328	45586478	ENSG00000162415	protein_coding	ENST00000359600	45206605	379798.000000	proximity ENSG00000162415:44206605-46206605
chr1:45586327-45586478	1	45586328	45586478	ENSG00000162456	protein_coding	ENST00000481882	46551647	965244.000000	proximity ENSG00000162456:45551647-47551647
chr1:45586327-45586478	1	45586328	45586478	ENSG00000171357	protein_coding	ENST00000371980	46203334	616931.000000	proximity ENSG00000171357:45203334-47203334
chr1:45586327-45586478	1	45586328	45586478	ENSG00000173660	protein_coding	ENST00000911995	46303443	717040.000000	proximity ENSG00000173660:45303443-47303443
chr1:45586327-45586478	1	45586328	45586478	ENSG00000173846	protein_coding	ENST00000854219	44800346	786057.000000	proximity ENSG00000173846:43800346-45800346
chr1:45586327-45586478	1	45586328	45586478	ENSG00000186603	protein_coding	ENST00000334815	45326895	259508.000000	proximity ENSG00000186603:44326895-46326895
chr1:45586327-45586478	1	45586328	45586478	ENSG00000188396	protein_coding	ENST00000675259	44807351	779052.000000	proximity ENSG00000188396:43807351-45807351
chr1:45586327-45586478	1	45586328	45586478	ENSG00000197429	protein_coding	ENST00000396478	45750653	164250.000000	proximity ENSG00000197429:44750653-46750653
chr1:45586327-45586478	1	45586328	45586478	ENSG00000197587	protein_coding	ENST00000928355	46489829	903426.000000	proximity ENSG00000197587:45489829-47489829
chr1:45586327-45586478	1	45586328	45586478	ENSG00000198520	protein_coding	ENST00000884369	44674744	911659.000000	proximity ENSG00000198520:43674744-45674744
chr1:45586327-45586478	1	45586328	45586478	ENSG00000222009	protein_coding	ENST00000718238	44808525	777878.000000	proximity ENSG00000222009:43808525-45808525
chr1:45586327-45586478	1	45586328	45586478	ENSG00000250719	protein_coding	ENST00000506599	46176488	590085.000000	proximity ENSG00000250719:45176488-47176488
chr1:45586327-45586478	1	45586328	45586478	ENSG00000278139	protein_coding	ENST00000540385	46176488	590085.000000	proximity ENSG00000278139:45176488-47176488
chr1:45586327-45586478	1	45586328	45586478	ENSG00000280670	protein_coding	ENST00000629482	45500073	86330.000000	proximity ENSG00000280670:44500073-46500073
chr1:45586327-45586478	1	45586328	45586478	ENSG00000282881	protein_coding	ENST00000697682	46535515	949112.000000	proximity ENSG00000282881:45535515-47535515
chr1:45586507-45586658	1	45586508	45586658	ENSG00000070759	protein_coding	ENST00000873862	45491155	95428.000000	proximity ENSG00000070759:44491155-46491155
chr1:45586507-45586658	1	45586508	45586658	ENSG00000070785	protein_coding	ENST00000620860	44986722	599861.000000	proximity ENSG00000070785:43986722-45986722
chr1:45586507-45586658	1	45586508	45586658	ENSG00000085998	protein_coding	ENST00000908471	46198439	611856.000000	proximity ENSG00000085998:45198439-47198439
chr1:45586507-45586658	1	45586508	45586658	ENSG00000085999	protein_coding	ENST00000932547	46247782	661199.000000	proximity ENSG00000085999:45247782-47247782
chr1:45586507-45586658	1	45586508	45586658	ENSG00000086015	protein_coding	ENST00000904602	45803653	217070.000000	proximity ENSG00000086015:44803653-46803653
chr1:45586507-45586658	1	45586508	45586658	ENSG00000117425	protein_coding	ENST00000447098	44842944	743639.000000	proximity ENSG00000117425:43842944-45842944
chr1:45586507-45586658	1	45586508	45586658	ENSG00000117448	protein_coding	ENST00000372070	45550543	36040.000000	proximity ENSG00000117448:44550543-46550543
chr1:45586507-45586658	1	45586508	45586658	ENSG00000117450	protein_coding	ENST00000909397	45519808	66775.000000	proximity ENSG00000117450:44519808-46519808
chr1:45586507-45586658	1	45586508	45586658	ENSG00000117461	protein_coding	ENST00000955779	46132630	546047.000000	proximity ENSG00000117461:45132630-47132630
chr1:45586507-45586658	1	45586508	45586658	ENSG00000117472	protein_coding	ENST00000893430	46180550	593967.000000	proximity ENSG00000117472:45180550-47180550
chr1:45586507-45586658	1	45586508	45586658	ENSG00000117480	protein_coding	ENST00000877141	46394265	807682.000000	proximity ENSG00000117480:45394265-47394265
chr1:45586507-45586658	1	45586508	45586658	ENSG00000117481	protein_coding	ENST00000474844	46340807	754224.000000	proximity ENSG00000117481:45340807-47340807
chr1:45586507-45586658	1	45586508	45586658	ENSG00000126088	protein_coding	ENST00000652165	45010950	575633.000000	proximity ENSG00000126088:44010950-46010950
chr1:45586507-45586658	1	45586508	45586658	ENSG00000126106	protein_coding	ENST00000372237	44674481	912102.000000	proximity ENSG00000126106:43674481-45674481
chr1:45586507-45586658	1	45586508	45586658	ENSG00000126107	protein_coding	ENST00000875142	45011324	575259.000000	proximity ENSG00000126107:44011324-46011324
chr1:45586507-45586658	1	45586508	45586658	ENSG00000132128	protein_coding	ENST00000617190	46303616	717033.000000	proximity ENSG00000132128:45303616-47303616
chr1:45586507-45586658	1	45586508	45586658	ENSG00000132763	protein_coding	ENST00000401061	45500300	86283.000000	proximity ENSG00000132763:44500300-46500300
chr1:45586507-45586658	1	45586508	45586658	ENSG00000132773	protein_coding	ENST00000874144	45340012	246571.000000	proximity ENSG00000132773:44340012-46340012
chr1:45586507-45586658	1	45586508	45586658	ENSG00000132780	protein_coding	ENST00000858824	45583592	2991.000000	proximity ENSG00000132780:44583592-46583592
chr1:45586507-45586658	1	45586508	45586658	ENSG00000132781	protein_coding	ENST00000672314	45336629	249954.000000	proximity ENSG00000132781:44336629-46336629
chr1:45586507-45586658	1	45586508	45586658	ENSG00000142937	protein_coding	ENST00000932906	44775362	811221.000000	proximity ENSG00000142937:43775362-45775362
chr1:45586507-45586658	1	45586508	45586658	ENSG00000142945	protein_coding	ENST00000372217	44746406	840177.000000	proximity ENSG00000142945:43746406-45746406
chr1:45586507-45586658	1	45586508	45586658	ENSG00000142959	protein_coding	ENST00000372207	44788170	798413.000000	proximity ENSG00000142959:43788170-45788170
chr1:45586507-45586658	1	45586508	45586658	ENSG00000159588	protein_coding	ENST00000528266	45624054	37471.000000	proximity ENSG00000159588:44624054-46624054
chr1:45586507-45586658	1	45586508	45586658	ENSG00000159592	protein_coding	ENST00000871085	45686317	99734.000000	proximity ENSG00000159592:44686317-46686317
chr1:45586507-45586658	1	45586508	45586658	ENSG00000159596	protein_coding	ENST00000937791	45688195	101612.000000	proximity ENSG00000159596:44688195-46688195
chr1:45586507-45586658	1	45586508	45586658	ENSG00000162415	protein_coding	ENST00000359600	45206605	379978.000000	proximity ENSG00000162415:44206605-46206605
chr1:45586507-45586658	1	45586508	45586658	ENSG00000162456	protein_coding	ENST00000481882	46551647	965064.000000	proximity ENSG00000162456:45551647-47551647
chr1:45586507-45586658	1	45586508	45586658	ENSG00000171357	protein_coding	ENST00000371980	46203334	616751.000000	proximity ENSG00000171357:45203334-47203334
chr1:45586507-45586658	1	45586508	45586658	ENSG00000173660	protein_coding	ENST00000911995	46303443	716860.000000	proximity ENSG00000173660:45303443-47303443
chr1:45586507-45586658	1	45586508	45586658	ENSG00000173846	protein_coding	ENST00000854219	44800346	786237.000000	proximity ENSG00000173846:43800346-45800346
chr1:45586507-45586658	1	45586508	45586658	ENSG00000186603	protein_coding	ENST00000334815	45326895	259688.000000	proximity ENSG00000186603:44326895-46326895
chr1:45586507-45586658	1	45586508	45586658	ENSG00000188396	protein_coding	ENST00000675259	44807351	779232.000000	proximity ENSG00000188396:43807351-45807351
chr1:45586507-45586658	1	45586508	45586658	ENSG00000197429	protein_coding	ENST00000396478	45750653	164070.000000	proximity ENSG00000197429:44750653-46750653
chr1:45586507-45586658	1	45586508	45586658	ENSG00000197587	protein_coding	ENST00000928355	46489829	903246.000000	proximity ENSG00000197587:45489829-47489829
chr1:45586507-45586658	1	45586508	45586658	ENSG00000198520	protein_coding	ENST00000884369	44674744	911839.000000	proximity ENSG00000198520:43674744-45674744
chr1:45586507-45586658	1	45586508	45586658	ENSG00000222009	protein_coding	ENST00000718238	44808525	778058.000000	proximity ENSG00000222009:43808525-45808525
chr1:45586507-45586658	1	45586508	45586658	ENSG00000250719	protein_coding	ENST00000506599	46176488	589905.000000	proximity ENSG00000250719:45176488-47176488
chr1:45586507-45586658	1	45586508	45586658	ENSG00000278139	protein_coding	ENST00000540385	46176488	589905.000000	proximity ENSG00000278139:45176488-47176488
chr1:45586507-45586658	1	45586508	45586658	ENSG00000280670	protein_coding	ENST00000629482	45500073	86510.000000	proximity ENSG00000280670:44500073-46500073
chr1:45586507-45586658	1	45586508	45586658	ENSG00000282881	protein_coding	ENST00000697682	46535515	948932.000000	proximity ENSG00000282881:45535515-47535515
chr1:45589967-45590118	1	45589968	45590118	ENSG00000070759	protein_coding	ENST00000873862	45491155	98888.000000	proximity ENSG00000070759:44491155-46491155
chr1:45589967-45590118	1	45589968	45590118	ENSG00000070785	protein_coding	ENST00000620860	44986722	603321.000000	proximity ENSG00000070785:43986722-45986722
chr1:45589967-45590118	1	45589968	45590118	ENSG00000079277	protein_coding	ENST00000967069	46586838	996795.000000	proximity ENSG00000079277:45586838-47586838
chr1:45589967-45590118	1	45589968	45590118	ENSG00000085998	protein_coding	ENST00000908471	46198439	608396.000000	proximity ENSG00000085998:45198439-47198439
chr1:45589967-45590118	1	45589968	45590118	ENSG00000085999	protein_coding	ENST00000932547	46247782	657739.000000	proximity ENSG00000085999:45247782-47247782
chr1:45589967-45590118	1	45589968	45590118	ENSG00000086015	protein_coding	ENST00000904602	45803653	213610.000000	proximity ENSG00000086015:44803653-46803653
chr1:45589967-45590118	1	45589968	45590118	ENSG00000117425	protein_coding	ENST00000447098	44842944	747099.000000	proximity ENSG00000117425:43842944-45842944
chr1:45589967-45590118	1	45589968	45590118	ENSG00000117448	protein_coding	ENST00000372070	45550543	39500.000000	proximity ENSG00000117448:44550543-46550543
chr1:45589967-45590118	1	45589968	45590118	ENSG00000117450	protein_coding	ENST00000909397	45519808	70235.000000	proximity ENSG00000117450:44519808-46519808
chr1:45589967-45590118	1	45589968	45590118	ENSG00000117461	protein_coding	ENST00000955779	46132630	542587.000000	proximity ENSG00000117461:45132630-47132630
chr1:45589967-45590118	1	45589968	45590118	ENSG00000117472	protein_coding	ENST00000893430	46180550	590507.000000	proximity ENSG00000117472:45180550-47180550
chr1:45589967-45590118	1	45589968	45590118	ENSG00000117480	protein_coding	ENST00000877141	46394265	804222.000000	proximity ENSG00000117480:45394265-47394265
chr1:45589967-45590118	1	45589968	45590118	ENSG00000117481	protein_coding	ENST00000474844	46340807	750764.000000	proximity ENSG00000117481:45340807-47340807
chr1:45589967-45590118	1	45589968	45590118	ENSG00000126088	protein_coding	ENST00000652165	45010950	579093.000000	proximity ENSG00000126088:44010950-46010950
chr1:45589967-45590118	1	45589968	45590118	ENSG00000126106	protein_coding	ENST00000372237	44674481	915562.000000	proximity ENSG00000126106:43674481-45674481
chr1:45589967-45590118	1	45589968	45590118	ENSG00000126107	protein_coding	ENST00000875142	45011324	578719.000000	proximity ENSG00000126107:44011324-46011324
chr1:45589967-45590118	1	45589968	45590118	ENSG00000132128	protein_coding	ENST00000617190	46303616	713573.000000	proximity ENSG00000132128:45303616-47303616
chr1:45589967-45590118	1	45589968	45590118	ENSG00000132763	protein_coding	ENST00000401061	45500300	89743.000000	proximity ENSG00000132763:44500300-46500300
chr1:45589967-45590118	1	45589968	45590118	ENSG00000132773	protein_coding	ENST00000874144	45340012	250031.000000	proximity ENSG00000132773:44340012-46340012
chr1:45589967-45590118	1	45589968	45590118	ENSG00000132780	protein_coding	ENST00000858824	45583592	6451.000000	proximity ENSG00000132780:44583592-46583592
chr1:45589967-45590118	1	45589968	45590118	ENSG00000132781	protein_coding	ENST00000672314	45336629	253414.000000	proximity ENSG00000132781:44336629-46336629
chr1:45589967-45590118	1	45589968	45590118	ENSG00000142937	protein_coding	ENST00000932906	44775362	814681.000000	proximity ENSG00000142937:43775362-45775362
chr1:45589967-45590118	1	45589968	45590118	ENSG00000142945	protein_coding	ENST00000372217	44746406	843637.000000	proximity ENSG00000142945:43746406-45746406
chr1:45589967-45590118	1	45589968	45590118	ENSG00000142959	protein_coding	ENST00000372207	44788170	801873.000000	proximity ENSG00000142959:43788170-45788170
chr1:45589967-45590118	1	45589968	45590118	ENSG00000159588	protein_coding	ENST00000528266	45624054	34011.000000	proximity ENSG00000159588:44624054-46624054
chr1:45589967-45590118	1	45589968	45590118	ENSG00000159592	protein_coding	ENST00000871085	45686317	96274.000000	proximity ENSG00000159592:44686317-46686317
chr1:45589967-45590118	1	45589968	45590118	ENSG00000159596	protein_coding	ENST00000937791	45688195	98152.000000	proximity ENSG00000159596:44688195-46688195
chr1:45589967-45590118	1	45589968	45590118	ENSG00000162415	protein_coding	ENST00000359600	45206605	383438.000000	proximity ENSG00000162415:44206605-46206605
chr1:45589967-45590118	1	45589968	45590118	ENSG00000162456	protein_coding	ENST00000481882	46551647	961604.000000	proximity ENSG00000162456:45551647-47551647
chr1:45589967-45590118	1	45589968	45590118	ENSG00000171357	protein_coding	ENST00000371980	46203334	613291.000000	proximity ENSG00000171357:45203334-47203334
chr1:45589967-45590118	1	45589968	45590118	ENSG00000173660	protein_coding	ENST00000911995	46303443	713400.000000	proximity ENSG00000173660:45303443-47303443
chr1:45589967-45590118	1	45589968	45590118	ENSG00000173846	protein_coding	ENST00000854219	44800346	789697.000000	proximity ENSG00000173846:43800346-45800346
chr1:45589967-45590118	1	45589968	45590118	ENSG00000186603	protein_coding	ENST00000334815	45326895	263148.000000	proximity ENSG00000186603:44326895-46326895
chr1:45589967-45590118	1	45589968	45590118	ENSG00000188396	protein_coding	ENST00000675259	44807351	782692.000000	proximity ENSG00000188396:43807351-45807351
chr1:45589967-45590118	1	45589968	45590118	ENSG00000197429	protein_coding	ENST00000396478	45750653	160610.000000	proximity ENSG00000197429:44750653-46750653
chr1:45589967-45590118	1	45589968	45590118	ENSG00000197587	protein_coding	ENST00000928355	46489829	899786.000000	proximity ENSG00000197587:45489829-47489829
chr1:45589967-45590118	1	45589968	45590118	ENSG00000198520	protein_coding	ENST00000884369	44674744	915299.000000	proximity ENSG00000198520:43674744-45674744
chr1:45589967-45590118	1	45589968	45590118	ENSG00000222009	protein_coding	ENST00000718238	44808525	781518.000000	proximity ENSG00000222009:43808525-45808525
chr1:45589967-45590118	1	45589968	45590118	ENSG00000250719	protein_coding	ENST00000506599	46176488	586445.000000	proximity ENSG00000250719:45176488-47176488
chr1:45589967-45590118	1	45589968	45590118	ENSG00000278139	protein_coding	ENST00000540385	46176488	586445.000000	proximity ENSG00000278139:45176488-47176488
chr1:45589967-45590118	1	45589968	45590118	ENSG00000280670	protein_coding	ENST00000629482	45500073	89970.000000	proximity ENSG00000280670:44500073-46500073
chr1:45589967-45590118	1	45589968	45590118	ENSG00000282881	protein_coding	ENST00000697682	46535515	945472.000000	proximity ENSG00000282881:45535515-47535515
chr1:45590407-45590558	1	45590408	45590558	ENSG00000070759	protein_coding	ENST00000873862	45491155	99328.000000	proximity ENSG00000070759:44491155-46491155
chr1:45590407-45590558	1	45590408	45590558	ENSG00000070785	protein_coding	ENST00000620860	44986722	603761.000000	proximity ENSG00000070785:43986722-45986722
chr1:45590407-45590558	1	45590408	45590558	ENSG00000079277	protein_coding	ENST00000967069	46586838	996355.000000	proximity ENSG00000079277:45586838-47586838
chr1:45590407-45590558	1	45590408	45590558	ENSG00000085998	protein_coding	ENST00000908471	46198439	607956.000000	proximity ENSG00000085998:45198439-47198439
chr1:45590407-45590558	1	45590408	45590558	ENSG00000085999	protein_coding	ENST00000932547	46247782	657299.000000	proximity ENSG00000085999:45247782-47247782
chr1:45590407-45590558	1	45590408	45590558	ENSG00000086015	protein_coding	ENST00000904602	45803653	213170.000000	proximity ENSG00000086015:44803653-46803653
chr1:45590407-45590558	1	45590408	45590558	ENSG00000117425	protein_coding	ENST00000447098	44842944	747539.000000	proximity ENSG00000117425:43842944-45842944
chr1:45590407-45590558	1	45590408	45590558	ENSG00000117448	protein_coding	ENST00000372070	45550543	39940.000000	proximity ENSG00000117448:44550543-46550543
chr1:45590407-45590558	1	45590408	45590558	ENSG00000117450	protein_coding	ENST00000909397	45519808	70675.000000	proximity ENSG00000117450:44519808-46519808
chr1:45590407-45590558	1	45590408	45590558	ENSG00000117461	protein_coding	ENST00000955779	46132630	542147.000000	proximity ENSG00000117461:45132630-47132630
chr1:45590407-45590558	1	45590408	45590558	ENSG00000117472	protein_coding	ENST00000893430	46180550	590067.000000	proximity ENSG00000117472:45180550-47180550
chr1:45590407-45590558	1	45590408	45590558	ENSG00000117480	protein_coding	ENST00000877141	46394265	803782.000000	proximity ENSG00000117480:45394265-47394265
chr1:45590407-45590558	1	45590408	45590558	ENSG00000117481	protein_coding	ENST00000474844	46340807	750324.000000	proximity ENSG00000117481:45340807-47340807
chr1:45590407-45590558	1	45590408	45590558	ENSG00000126088	protein_coding	ENST00000652165	45010950	579533.000000	proximity ENSG00000126088:44010950-46010950
chr1:45590407-45590558	1	45590408	45590558	ENSG00000126106	protein_coding	ENST00000372237	44674481	916002.000000	proximity ENSG00000126106:43674481-45674481
chr1:45590407-45590558	1	45590408	45590558	ENSG00000126107	protein_coding	ENST00000875142	45011324	579159.000000	proximity ENSG00000126107:44011324-46011324
chr1:45590407-45590558	1	45590408	45590558	ENSG00000132128	protein_coding	ENST00000617190	46303616	713133.000000	proximity ENSG00000132128:45303616-47303616
chr1:45590407-45590558	1	45590408	45590558	ENSG00000132763	protein_coding	ENST00000401061	45500300	90183.000000	proximity ENSG00000132763:44500300-46500300
chr1:45590407-45590558	1	45590408	45590558	ENSG00000132773	protein_coding	ENST00000874144	45340012	250471.000000	proximity ENSG00000132773:44340012-46340012
chr1:45590407-45590558	1	45590408	45590558	ENSG00000132780	protein_coding	ENST00000858824	45583592	6891.000000	proximity ENSG00000132780:44583592-46583592
chr1:45590407-45590558	1	45590408	45590558	ENSG00000132781	protein_coding	ENST00000672314	45336629	253854.000000	proximity ENSG00000132781:44336629-46336629
chr1:45590407-45590558	1	45590408	45590558	ENSG00000142937	protein_coding	ENST00000932906	44775362	815121.000000	proximity ENSG00000142937:43775362-45775362
chr1:45590407-45590558	1	45590408	45590558	ENSG00000142945	protein_coding	ENST00000372217	44746406	844077.000000	proximity ENSG00000142945:43746406-45746406
chr1:45590407-45590558	1	45590408	45590558	ENSG00000142959	protein_coding	ENST00000372207	44788170	802313.000000	proximity ENSG00000142959:43788170-45788170
chr1:45590407-45590558	1	45590408	45590558	ENSG00000159588	protein_coding	ENST00000528266	45624054	33571.000000	proximity ENSG00000159588:44624054-46624054
chr1:45590407-45590558	1	45590408	45590558	ENSG00000159592	protein_coding	ENST00000871085	45686317	95834.000000	proximity ENSG00000159592:44686317-46686317
chr1:45590407-45590558	1	45590408	45590558	ENSG00000159596	protein_coding	ENST00000937791	45688195	97712.000000	proximity ENSG00000159596:44688195-46688195
chr1:45590407-45590558	1	45590408	45590558	ENSG00000162415	protein_coding	ENST00000359600	45206605	383878.000000	proximity ENSG00000162415:44206605-46206605
chr1:45590407-45590558	1	45590408	45590558	ENSG00000162456	protein_coding	ENST00000481882	46551647	961164.000000	proximity ENSG00000162456:45551647-47551647
chr1:45590407-45590558	1	45590408	45590558	ENSG00000171357	protein_coding	ENST00000371980	46203334	612851.000000	proximity ENSG00000171357:45203334-47203334
chr1:45590407-45590558	1	45590408	45590558	ENSG00000173660	protein_coding	ENST00000911995	46303443	712960.000000	proximity ENSG00000173660:45303443-47303443
chr1:45590407-45590558	1	45590408	45590558	ENSG00000173846	protein_coding	ENST00000854219	44800346	790137.000000	proximity ENSG00000173846:43800346-45800346
chr1:45590407-45590558	1	45590408	45590558	ENSG00000186603	protein_coding	ENST00000334815	45326895	263588.000000	proximity ENSG00000186603:44326895-46326895
chr1:45590407-45590558	1	45590408	45590558	ENSG00000188396	protein_coding	ENST00000675259	44807351	783132.000000	proximity ENSG00000188396:43807351-45807351
chr1:45590407-45590558	1	45590408	45590558	ENSG00000197429	protein_coding	ENST00000396478	45750653	160170.000000	proximity ENSG00000197429:44750653-46750653
chr1:45590407-45590558	1	45590408	45590558	ENSG00000197587	protein_coding	ENST00000928355	46489829	899346.000000	proximity ENSG00000197587:45489829-47489829
chr1:45590407-45590558	1	45590408	45590558	ENSG00000198520	protein_coding	ENST00000884369	44674744	915739.000000	proximity ENSG00000198520:43674744-45674744
chr1:45590407-45590558	1	45590408	45590558	ENSG00000222009	protein_coding	ENST00000718238	44808525	781958.000000	proximity ENSG00000222009:43808525-45808525
chr1:45590407-45590558	1	45590408	45590558	ENSG00000250719	protein_coding	ENST00000506599	46176488	586005.000000	proximity ENSG00000250719:45176488-47176488
chr1:45590407-45590558	1	45590408	45590558	ENSG00000278139	protein_coding	ENST00000540385	46176488	586005.000000	proximity ENSG00000278139:45176488-47176488
chr1:45590407-45590558	1	45590408	45590558	ENSG00000280670	protein_coding	ENST00000629482	45500073	90410.000000	proximity ENSG00000280670:44500073-46500073
chr1:45590407-45590558	1	45590408	45590558	ENSG00000282881	protein_coding	ENST00000697682	46535515	945032.000000	proximity ENSG00000282881:45535515-47535515
chr1:45590847-45590998	1	45590848	45590998	ENSG00000070759	protein_coding	ENST00000873862	45491155	99768.000000	proximity ENSG00000070759:44491155-46491155
chr1:45590847-45590998	1	45590848	45590998	ENSG00000070785	protein_coding	ENST00000620860	44986722	604201.000000	proximity ENSG00000070785:43986722-45986722
chr1:45590847-45590998	1	45590848	45590998	ENSG00000079277	protein_coding	ENST00000967069	46586838	995915.000000	proximity ENSG00000079277:45586838-47586838
chr1:45590847-45590998	1	45590848	45590998	ENSG00000085998	protein_coding	ENST00000908471	46198439	607516.000000	proximity ENSG00000085998:45198439-47198439
chr1:45590847-45590998	1	45590848	45590998	ENSG00000085999	protein_coding	ENST00000932547	46247782	656859.000000	proximity ENSG00000085999:45247782-47247782
chr1:45590847-45590998	1	45590848	45590998	ENSG00000086015	protein_coding	ENST00000904602	45803653	212730.000000	proximity ENSG00000086015:44803653-46803653
chr1:45590847-45590998	1	45590848	45590998	ENSG00000117425	protein_coding	ENST00000447098	44842944	747979.000000	proximity ENSG00000117425:43842944-45842944
chr1:45590847-45590998	1	45590848	45590998	ENSG00000117448	protein_coding	ENST00000372070	45550543	40380.000000	proximity ENSG00000117448:44550543-46550543
chr1:45590847-45590998	1	45590848	45590998	ENSG00000117450	protein_coding	ENST00000909397	45519808	71115.000000	proximity ENSG00000117450:44519808-46519808
chr1:45590847-45590998	1	45590848	45590998	ENSG00000117461	protein_coding	ENST00000955779	46132630	541707.000000	proximity ENSG00000117461:45132630-47132630
chr1:45590847-45590998	1	45590848	45590998	ENSG00000117472	protein_coding	ENST00000893430	46180550	589627.000000	proximity ENSG00000117472:45180550-47180550
chr1:45590847-45590998	1	45590848	45590998	ENSG00000117480	protein_coding	ENST00000877141	46394265	803342.000000	proximity ENSG00000117480:45394265-47394265
chr1:45590847-45590998	1	45590848	45590998	ENSG00000117481	protein_coding	ENST00000474844	46340807	749884.000000	proximity ENSG00000117481:45340807-47340807
chr1:45590847-45590998	1	45590848	45590998	ENSG00000126088	protein_coding	ENST00000652165	45010950	579973.000000	proximity ENSG00000126088:44010950-46010950
chr1:45590847-45590998	1	45590848	45590998	ENSG00000126106	protein_coding	ENST00000372237	44674481	916442.000000	proximity ENSG00000126106:43674481-45674481
chr1:45590847-45590998	1	45590848	45590998	ENSG00000126107	protein_coding	ENST00000875142	45011324	579599.000000	proximity ENSG00000126107:44011324-46011324
chr1:45590847-45590998	1	45590848	45590998	ENSG00000132128	protein_coding	ENST00000617190	46303616	712693.000000	proximity ENSG00000132128:45303616-47303616
chr1:45590847-45590998	1	45590848	45590998	ENSG00000132763	protein_coding	ENST00000401061	45500300	90623.000000	proximity ENSG00000132763:44500300-46500300
chr1:45590847-45590998	1	45590848	45590998	ENSG00000132773	protein_coding	ENST00000874144	45340012	250911.000000	proximity ENSG00000132773:44340012-46340012
chr1:45590847-45590998	1	45590848	45590998	ENSG00000132780	protein_coding	ENST00000858824	45583592	7331.000000	proximity ENSG00000132780:44583592-46583592
chr1:45590847-45590998	1	45590848	45590998	ENSG00000132781	protein_coding	ENST00000672314	45336629	254294.000000	proximity ENSG00000132781:44336629-46336629
chr1:45590847-45590998	1	45590848	45590998	ENSG00000142937	protein_coding	ENST00000932906	44775362	815561.000000	proximity ENSG00000142937:43775362-45775362
chr1:45590847-45590998	1	45590848	45590998	ENSG00000142945	protein_coding	ENST00000372217	44746406	844517.000000	proximity ENSG00000142945:43746406-45746406
chr1:45590847-45590998	1	45590848	45590998	ENSG00000142959	protein_coding	ENST00000372207	44788170	802753.000000	proximity ENSG00000142959:43788170-45788170
chr1:45590847-45590998	1	45590848	45590998	ENSG00000159588	protein_coding	ENST00000528266	45624054	33131.000000	proximity ENSG00000159588:44624054-46624054
chr1:45590847-45590998	1	45590848	45590998	ENSG00000159592	protein_coding	ENST00000871085	45686317	95394.000000	proximity ENSG00000159592:44686317-46686317
chr1:45590847-45590998	1	45590848	45590998	ENSG00000159596	protein_coding	ENST00000937791	45688195	97272.000000	proximity ENSG00000159596:44688195-46688195
chr1:45590847-45590998	1	45590848	45590998	ENSG00000162415	protein_coding	ENST00000359600	45206605	384318.000000	proximity ENSG00000162415:44206605-46206605
chr1:45590847-45590998	1	45590848	45590998	ENSG00000162456	protein_coding	ENST00000481882	46551647	960724.000000	proximity ENSG00000162456:45551647-47551647
chr1:45590847-45590998	1	45590848	45590998	ENSG00000171357	protein_coding	ENST00000371980	46203334	612411.000000	proximity ENSG00000171357:45203334-47203334
chr1:45590847-45590998	1	45590848	45590998	ENSG00000173660	protein_coding	ENST00000911995	46303443	712520.000000	proximity ENSG00000173660:45303443-47303443
chr1:45590847-45590998	1	45590848	45590998	ENSG00000173846	protein_coding	ENST00000854219	44800346	790577.000000	proximity ENSG00000173846:43800346-45800346
chr1:45590847-45590998	1	45590848	45590998	ENSG00000186603	protein_coding	ENST00000334815	45326895	264028.000000	proximity ENSG00000186603:44326895-46326895
chr1:45590847-45590998	1	45590848	45590998	ENSG00000188396	protein_coding	ENST00000675259	44807351	783572.000000	proximity ENSG00000188396:43807351-45807351
chr1:45590847-45590998	1	45590848	45590998	ENSG00000197429	protein_coding	ENST00000396478	45750653	159730.000000	proximity ENSG00000197429:44750653-46750653
chr1:45590847-45590998	1	45590848	45590998	ENSG00000197587	protein_coding	ENST00000928355	46489829	898906.000000	proximity ENSG00000197587:45489829-47489829
chr1:45590847-45590998	1	45590848	45590998	ENSG00000198520	protein_coding	ENST00000884369	44674744	916179.000000	proximity ENSG00000198520:43674744-45674744
chr1:45590847-45590998	1	45590848	45590998	ENSG00000222009	protein_coding	ENST00000718238	44808525	782398.000000	proximity ENSG00000222009:43808525-45808525
chr1:45590847-45590998	1	45590848	45590998	ENSG00000250719	protein_coding	ENST00000506599	46176488	585565.000000	proximity ENSG00000250719:45176488-47176488
chr1:45590847-45590998	1	45590848	45590998	ENSG00000278139	protein_coding	ENST00000540385	46176488	585565.000000	proximity ENSG00000278139:45176488-47176488
chr1:45590847-45590998	1	45590848	45590998	ENSG00000280670	protein_coding	ENST00000629482	45500073	90850.000000	proximity ENSG00000280670:44500073-46500073
chr1:45590847-45590998	1	45590848	45590998	ENSG00000282881	protein_coding	ENST00000697682	46535515	944592.000000	proximity ENSG00000282881:45535515-47535515
chr1:45602027-45602178	1	45602028	45602178	ENSG00000070759	protein_coding	ENST00000873862	45491155	110948.000000	proximity ENSG00000070759:44491155-46491155
chr1:45602027-45602178	1	45602028	45602178	ENSG00000070785	protein_coding	ENST00000620860	44986722	615381.000000	proximity ENSG00000070785:43986722-45986722
chr1:45602027-45602178	1	45602028	45602178	ENSG00000079277	protein_coding	ENST00000967069	46586838	984735.000000	proximity ENSG00000079277:45586838-47586838
chr1:45602027-45602178	1	45602028	45602178	ENSG00000085998	protein_coding	ENST00000908471	46198439	596336.000000	proximity ENSG00000085998:45198439-47198439
chr1:45602027-45602178	1	45602028	45602178	ENSG00000085999	protein_coding	ENST00000932547	46247782	645679.000000	proximity ENSG00000085999:45247782-47247782
chr1:45602027-45602178	1	45602028	45602178	ENSG00000086015	protein_coding	ENST00000904602	45803653	201550.000000	proximity ENSG00000086015:44803653-46803653
chr1:45602027-45602178	1	45602028	45602178	ENSG00000117425	protein_coding	ENST00000447098	44842944	759159.000000	proximity ENSG00000117425:43842944-45842944
chr1:45602027-45602178	1	45602028	45602178	ENSG00000117448	protein_coding	ENST00000372070	45550543	51560.000000	proximity ENSG00000117448:44550543-46550543
chr1:45602027-45602178	1	45602028	45602178	ENSG00000117450	protein_coding	ENST00000909397	45519808	82295.000000	proximity ENSG00000117450:44519808-46519808
chr1:45602027-45602178	1	45602028	45602178	ENSG00000117461	protein_coding	ENST00000955779	46132630	530527.000000	proximity ENSG00000117461:45132630-47132630
chr1:45602027-45602178	1	45602028	45602178	ENSG00000117472	protein_coding	ENST00000893430	46180550	578447.000000	proximity ENSG00000117472:45180550-47180550
chr1:45602027-45602178	1	45602028	45602178	ENSG00000117480	protein_coding	ENST00000877141	46394265	792162.000000	proximity ENSG00000117480:45394265-47394265
chr1:45602027-45602178	1	45602028	45602178	ENSG00000117481	protein_coding	ENST00000474844	46340807	738704.000000	proximity ENSG00000117481:45340807-47340807
chr1:45602027-45602178	1	45602028	45602178	ENSG00000126088	protein_coding	ENST00000652165	45010950	591153.000000	proximity ENSG00000126088:44010950-46010950
chr1:45602027-45602178	1	45602028	45602178	ENSG00000126106	protein_coding	ENST00000372237	44674481	927622.000000	proximity ENSG00000126106:43674481-45674481
chr1:45602027-45602178	1	45602028	45602178	ENSG00000126107	protein_coding	ENST00000875142	45011324	590779.000000	proximity ENSG00000126107:44011324-46011324
chr1:45602027-45602178	1	45602028	45602178	ENSG00000132128	protein_coding	ENST00000617190	46303616	701513.000000	proximity ENSG00000132128:45303616-47303616
chr1:45602027-45602178	1	45602028	45602178	ENSG00000132763	protein_coding	ENST00000401061	45500300	101803.000000	proximity ENSG00000132763:44500300-46500300
chr1:45602027-45602178	1	45602028	45602178	ENSG00000132773	protein_coding	ENST00000874144	45340012	262091.000000	proximity ENSG00000132773:44340012-46340012
chr1:45602027-45602178	1	45602028	45602178	ENSG00000132780	protein_coding	ENST00000858824	45583592	18511.000000	proximity ENSG00000132780:44583592-46583592
chr1:45602027-45602178	1	45602028	45602178	ENSG00000132781	protein_coding	ENST00000672314	45336629	265474.000000	proximity ENSG00000132781:44336629-46336629
chr1:45602027-45602178	1	45602028	45602178	ENSG00000142937	protein_coding	ENST00000932906	44775362	826741.000000	proximity ENSG00000142937:43775362-45775362
chr1:45602027-45602178	1	45602028	45602178	ENSG00000142945	protein_coding	ENST00000372217	44746406	855697.000000	proximity ENSG00000142945:43746406-45746406
chr1:45602027-45602178	1	45602028	45602178	ENSG00000142959	protein_coding	ENST00000372207	44788170	813933.000000	proximity ENSG00000142959:43788170-45788170
chr1:45602027-45602178	1	45602028	45602178	ENSG00000159588	protein_coding	ENST00000528266	45624054	21951.000000	proximity ENSG00000159588:44624054-46624054
chr1:45602027-45602178	1	45602028	45602178	ENSG00000159592	protein_coding	ENST00000871085	45686317	84214.000000	proximity ENSG00000159592:44686317-46686317
chr1:45602027-45602178	1	45602028	45602178	ENSG00000159596	protein_coding	ENST00000937791	45688195	86092.000000	proximity ENSG00000159596:44688195-46688195
chr1:45602027-45602178	1	45602028	45602178	ENSG00000162415	protein_coding	ENST00000359600	45206605	395498.000000	proximity ENSG00000162415:44206605-46206605
chr1:45602027-45602178	1	45602028	45602178	ENSG00000162456	protein_coding	ENST00000481882	46551647	949544.000000	proximity ENSG00000162456:45551647-47551647
chr1:45602027-45602178	1	45602028	45602178	ENSG00000171357	protein_coding	ENST00000371980	46203334	601231.000000	proximity ENSG00000171357:45203334-47203334
chr1:45602027-45602178	1	45602028	45602178	ENSG00000173660	protein_coding	ENST00000911995	46303443	701340.000000	proximity ENSG00000173660:45303443-47303443
chr1:45602027-45602178	1	45602028	45602178	ENSG00000173846	protein_coding	ENST00000854219	44800346	801757.000000	proximity ENSG00000173846:43800346-45800346
chr1:45602027-45602178	1	45602028	45602178	ENSG00000186603	protein_coding	ENST00000334815	45326895	275208.000000	proximity ENSG00000186603:44326895-46326895
chr1:45602027-45602178	1	45602028	45602178	ENSG00000188396	protein_coding	ENST00000675259	44807351	794752.000000	proximity ENSG00000188396:43807351-45807351
chr1:45602027-45602178	1	45602028	45602178	ENSG00000197429	protein_coding	ENST00000396478	45750653	148550.000000	proximity ENSG00000197429:44750653-46750653
chr1:45602027-45602178	1	45602028	45602178	ENSG00000197587	protein_coding	ENST00000928355	46489829	887726.000000	proximity ENSG00000197587:45489829-47489829
chr1:45602027-45602178	1	45602028	45602178	ENSG00000198520	protein_coding	ENST00000884369	44674744	927359.000000	proximity ENSG00000198520:43674744-45674744
chr1:45602027-45602178	1	45602028	45602178	ENSG00000222009	protein_coding	ENST00000718238	44808525	793578.000000	proximity ENSG00000222009:43808525-45808525
chr1:45602027-45602178	1	45602028	45602178	ENSG00000250719	protein_coding	ENST00000506599	46176488	574385.000000	proximity ENSG00000250719:45176488-47176488
chr1:45602027-45602178	1	45602028	45602178	ENSG00000278139	protein_coding	ENST00000540385	46176488	574385.000000	proximity ENSG00000278139:45176488-47176488
chr1:45602027-45602178	1	45602028	45602178	ENSG00000280670	protein_coding	ENST00000629482	45500073	102030.000000	proximity ENSG00000280670:44500073-46500073
chr1:45602027-45602178	1	45602028	45602178	ENSG00000282881	protein_coding	ENST00000697682	46535515	933412.000000	proximity ENSG00000282881:45535515-47535515
chr1:45602247-45602398	1	45602248	45602398	ENSG00000070759	protein_coding	ENST00000873862	45491155	111168.000000	proximity ENSG00000070759:44491155-46491155
chr1:45602247-45602398	1	45602248	45602398	ENSG00000070785	protein_coding	ENST00000620860	44986722	615601.000000	proximity ENSG00000070785:43986722-45986722
chr1:45602247-45602398	1	45602248	45602398	ENSG00000079277	protein_coding	ENST00000967069	46586838	984515.000000	proximity ENSG00000079277:45586838-47586838
chr1:45602247-45602398	1	45602248	45602398	ENSG00000085998	protein_coding	ENST00000908471	46198439	596116.000000	proximity ENSG00000085998:45198439-47198439
chr1:45602247-45602398	1	45602248	45602398	ENSG00000085999	protein_coding	ENST00000932547	46247782	645459.000000	proximity ENSG00000085999:45247782-47247782
chr1:45602247-45602398	1	45602248	45602398	ENSG00000086015	protein_coding	ENST00000904602	45803653	201330.000000	proximity ENSG00000086015:44803653-46803653
chr1:45602247-45602398	1	45602248	45602398	ENSG00000117425	protein_coding	ENST00000447098	44842944	759379.000000	proximity ENSG00000117425:43842944-45842944
chr1:45602247-45602398	1	45602248	45602398	ENSG00000117448	protein_coding	ENST00000372070	45550543	51780.000000	proximity ENSG00000117448:44550543-46550543
chr1:45602247-45602398	1	45602248	45602398	ENSG00000117450	protein_coding	ENST00000909397	45519808	82515.000000	proximity ENSG00000117450:44519808-46519808
chr1:45602247-45602398	1	45602248	45602398	ENSG00000117461	protein_coding	ENST00000955779	46132630	530307.000000	proximity ENSG00000117461:45132630-47132630
chr1:45602247-45602398	1	45602248	45602398	ENSG00000117472	protein_coding	ENST00000893430	46180550	578227.000000	proximity ENSG00000117472:45180550-47180550
chr1:45602247-45602398	1	45602248	45602398	ENSG00000117480	protein_coding	ENST00000877141	46394265	791942.000000	proximity ENSG00000117480:45394265-47394265
chr1:45602247-45602398	1	45602248	45602398	ENSG00000117481	protein_coding	ENST00000474844	46340807	738484.000000	proximity ENSG00000117481:45340807-47340807
chr1:45602247-45602398	1	45602248	45602398	ENSG00000126088	protein_coding	ENST00000652165	45010950	591373.000000	proximity ENSG00000126088:44010950-46010950
chr1:45602247-45602398	1	45602248	45602398	ENSG00000126106	protein_coding	ENST00000372237	44674481	927842.000000	proximity ENSG00000126106:43674481-45674481
chr1:45602247-45602398	1	45602248	45602398	ENSG00000126107	protein_coding	ENST00000875142	45011324	590999.000000	proximity ENSG00000126107:44011324-46011324
chr1:45602247-45602398	1	45602248	45602398	ENSG00000132128	protein_coding	ENST00000617190	46303616	701293.000000	proximity ENSG00000132128:45303616-47303616
chr1:45602247-45602398	1	45602248	45602398	ENSG00000132763	protein_coding	ENST00000401061	45500300	102023.000000	proximity ENSG00000132763:44500300-46500300
chr1:45602247-45602398	1	45602248	45602398	ENSG00000132773	protein_coding	ENST00000874144	45340012	262311.000000	proximity ENSG00000132773:44340012-46340012
chr1:45602247-45602398	1	45602248	45602398	ENSG00000132780	protein_coding	ENST00000858824	45583592	18731.000000	proximity ENSG00000132780:44583592-46583592
chr1:45602247-45602398	1	45602248	45602398	ENSG00000132781	protein_coding	ENST00000672314	45336629	265694.000000	proximity ENSG00000132781:44336629-46336629
chr1:45602247-45602398	1	45602248	45602398	ENSG00000142937	protein_coding	ENST00000932906	44775362	826961.000000	proximity ENSG00000142937:43775362-45775362
chr1:45602247-45602398	1	45602248	45602398	ENSG00000142945	protein_coding	ENST00000372217	44746406	855917.000000	proximity ENSG00000142945:43746406-45746406
chr1:45602247-45602398	1	45602248	45602398	ENSG00000142959	protein_coding	ENST00000372207	44788170	814153.000000	proximity ENSG00000142959:43788170-45788170
chr1:45602247-45602398	1	45602248	45602398	ENSG00000159588	protein_coding	ENST00000528266	45624054	21731.000000	proximity ENSG00000159588:44624054-46624054
chr1:45602247-45602398	1	45602248	45602398	ENSG00000159592	protein_coding	ENST00000871085	45686317	83994.000000	proximity ENSG00000159592:44686317-46686317
chr1:45602247-45602398	1	45602248	45602398	ENSG00000159596	protein_coding	ENST00000937791	45688195	85872.000000	proximity ENSG00000159596:44688195-46688195
chr1:45602247-45602398	1	45602248	45602398	ENSG00000162415	protein_coding	ENST00000359600	45206605	395718.000000	proximity ENSG00000162415:44206605-46206605
chr1:45602247-45602398	1	45602248	45602398	ENSG00000162456	protein_coding	ENST00000481882	46551647	949324.000000	proximity ENSG00000162456:45551647-47551647
chr1:45602247-45602398	1	45602248	45602398	ENSG00000171357	protein_coding	ENST00000371980	46203334	601011.000000	proximity ENSG00000171357:45203334-47203334
chr1:45602247-45602398	1	45602248	45602398	ENSG00000173660	protein_coding	ENST00000911995	46303443	701120.000000	proximity ENSG00000173660:45303443-47303443
chr1:45602247-45602398	1	45602248	45602398	ENSG00000173846	protein_coding	ENST00000854219	44800346	801977.000000	proximity ENSG00000173846:43800346-45800346
chr1:45602247-45602398	1	45602248	45602398	ENSG00000186603	protein_coding	ENST00000334815	45326895	275428.000000	proximity ENSG00000186603:44326895-46326895
chr1:45602247-45602398	1	45602248	45602398	ENSG00000188396	protein_coding	ENST00000675259	44807351	794972.000000	proximity ENSG00000188396:43807351-45807351
chr1:45602247-45602398	1	45602248	45602398	ENSG00000197429	protein_coding	ENST00000396478	45750653	148330.000000	proximity ENSG00000197429:44750653-46750653
chr1:45602247-45602398	1	45602248	45602398	ENSG00000197587	protein_coding	ENST00000928355	46489829	887506.000000	proximity ENSG00000197587:45489829-47489829
chr1:45602247-45602398	1	45602248	45602398	ENSG00000198520	protein_coding	ENST00000884369	44674744	927579.000000	proximity ENSG00000198520:43674744-45674744
chr1:45602247-45602398	1	45602248	45602398	ENSG00000222009	protein_coding	ENST00000718238	44808525	793798.000000	proximity ENSG00000222009:43808525-45808525
chr1:45602247-45602398	1	45602248	45602398	ENSG00000250719	protein_coding	ENST00000506599	46176488	574165.000000	proximity ENSG00000250719:45176488-47176488
chr1:45602247-45602398	1	45602248	45602398	ENSG00000278139	protein_coding	ENST00000540385	46176488	574165.000000	proximity ENSG00000278139:45176488-47176488
chr1:45602247-45602398	1	45602248	45602398	ENSG00000280670	protein_coding	ENST00000629482	45500073	102250.000000	proximity ENSG00000280670:44500073-46500073
chr1:45602247-45602398	1	45602248	45602398	ENSG00000282881	protein_coding	ENST00000697682	46535515	933192.000000	proximity ENSG00000282881:45535515-47535515
chr1:45608907-45609058	1	45608908	45609058	ENSG00000070759	protein_coding	ENST00000873862	45491155	117828.000000	proximity ENSG00000070759:44491155-46491155
chr1:45608907-45609058	1	45608908	45609058	ENSG00000070785	protein_coding	ENST00000620860	44986722	622261.000000	proximity ENSG00000070785:43986722-45986722
chr1:45608907-45609058	1	45608908	45609058	ENSG00000079277	protein_coding	ENST00000967069	46586838	977855.000000	proximity ENSG00000079277:45586838-47586838
chr1:45608907-45609058	1	45608908	45609058	ENSG00000085998	protein_coding	ENST00000908471	46198439	589456.000000	proximity ENSG00000085998:45198439-47198439
chr1:45608907-45609058	1	45608908	45609058	ENSG00000085999	protein_coding	ENST00000932547	46247782	638799.000000	proximity ENSG00000085999:45247782-47247782
chr1:45608907-45609058	1	45608908	45609058	ENSG00000086015	protein_coding	ENST00000904602	45803653	194670.000000	proximity ENSG00000086015:44803653-46803653
chr1:45608907-45609058	1	45608908	45609058	ENSG00000117425	protein_coding	ENST00000447098	44842944	766039.000000	proximity ENSG00000117425:43842944-45842944
chr1:45608907-45609058	1	45608908	45609058	ENSG00000117448	protein_coding	ENST00000372070	45550543	58440.000000	proximity ENSG00000117448:44550543-46550543
chr1:45608907-45609058	1	45608908	45609058	ENSG00000117450	protein_coding	ENST00000909397	45519808	89175.000000	proximity ENSG00000117450:44519808-46519808
chr1:45608907-45609058	1	45608908	45609058	ENSG00000117461	protein_coding	ENST00000955779	46132630	523647.000000	proximity ENSG00000117461:45132630-47132630
chr1:45608907-45609058	1	45608908	45609058	ENSG00000117472	protein_coding	ENST00000893430	46180550	571567.000000	proximity ENSG00000117472:45180550-47180550
chr1:45608907-45609058	1	45608908	45609058	ENSG00000117480	protein_coding	ENST00000877141	46394265	785282.000000	proximity ENSG00000117480:45394265-47394265
chr1:45608907-45609058	1	45608908	45609058	ENSG00000117481	protein_coding	ENST00000474844	46340807	731824.000000	proximity ENSG00000117481:45340807-47340807
chr1:45608907-45609058	1	45608908	45609058	ENSG00000126088	protein_coding	ENST00000652165	45010950	598033.000000	proximity ENSG00000126088:44010950-46010950
chr1:45608907-45609058	1	45608908	45609058	ENSG00000126106	protein_coding	ENST00000372237	44674481	934502.000000	proximity ENSG00000126106:43674481-45674481
chr1:45608907-45609058	1	45608908	45609058	ENSG00000126107	protein_coding	ENST00000875142	45011324	597659.000000	proximity ENSG00000126107:44011324-46011324
chr1:45608907-45609058	1	45608908	45609058	ENSG00000132128	protein_coding	ENST00000617190	46303616	694633.000000	proximity ENSG00000132128:45303616-47303616
chr1:45608907-45609058	1	45608908	45609058	ENSG00000132763	protein_coding	ENST00000401061	45500300	108683.000000	proximity ENSG00000132763:44500300-46500300
chr1:45608907-45609058	1	45608908	45609058	ENSG00000132773	protein_coding	ENST00000874144	45340012	268971.000000	proximity ENSG00000132773:44340012-46340012
chr1:45608907-45609058	1	45608908	45609058	ENSG00000132780	protein_coding	ENST00000858824	45583592	25391.000000	proximity ENSG00000132780:44583592-46583592
chr1:45608907-45609058	1	45608908	45609058	ENSG00000132781	protein_coding	ENST00000672314	45336629	272354.000000	proximity ENSG00000132781:44336629-46336629
chr1:45608907-45609058	1	45608908	45609058	ENSG00000142937	protein_coding	ENST00000932906	44775362	833621.000000	proximity ENSG00000142937:43775362-45775362
chr1:45608907-45609058	1	45608908	45609058	ENSG00000142945	protein_coding	ENST00000372217	44746406	862577.000000	proximity ENSG00000142945:43746406-45746406
chr1:45608907-45609058	1	45608908	45609058	ENSG00000142959	protein_coding	ENST00000372207	44788170	820813.000000	proximity ENSG00000142959:43788170-45788170
chr1:45608907-45609058	1	45608908	45609058	ENSG00000159588	protein_coding	ENST00000528266	45624054	15071.000000	proximity ENSG00000159588:44624054-46624054
chr1:45608907-45609058	1	45608908	45609058	ENSG00000159592	protein_coding	ENST00000871085	45686317	77334.000000	proximity ENSG00000159592:44686317-46686317
chr1:45608907-45609058	1	45608908	45609058	ENSG00000159596	protein_coding	ENST00000937791	45688195	79212.000000	proximity ENSG00000159596:44688195-46688195
chr1:45608907-45609058	1	45608908	45609058	ENSG00000162415	protein_coding	ENST00000359600	45206605	402378.000000	proximity ENSG00000162415:44206605-46206605
chr1:45608907-45609058	1	45608908	45609058	ENSG00000162456	protein_coding	ENST00000481882	46551647	942664.000000	proximity ENSG00000162456:45551647-47551647
chr1:45608907-45609058	1	45608908	45609058	ENSG00000171357	protein_coding	ENST00000371980	46203334	594351.000000	proximity ENSG00000171357:45203334-47203334
chr1:45608907-45609058	1	45608908	45609058	ENSG00000173660	protein_coding	ENST00000911995	46303443	694460.000000	proximity ENSG00000173660:45303443-47303443
chr1:45608907-45609058	1	45608908	45609058	ENSG00000173846	protein_coding	ENST00000854219	44800346	808637.000000	proximity ENSG00000173846:43800346-45800346
chr1:45608907-45609058	1	45608908	45609058	ENSG00000186603	protein_coding	ENST00000334815	45326895	282088.000000	proximity ENSG00000186603:44326895-46326895
chr1:45608907-45609058	1	45608908	45609058	ENSG00000188396	protein_coding	ENST00000675259	44807351	801632.000000	proximity ENSG00000188396:43807351-45807351
chr1:45608907-45609058	1	45608908	45609058	ENSG00000197429	protein_coding	ENST00000396478	45750653	141670.000000	proximity ENSG00000197429:44750653-46750653
chr1:45608907-45609058	1	45608908	45609058	ENSG00000197587	protein_coding	ENST00000928355	46489829	880846.000000	proximity ENSG00000197587:45489829-47489829
chr1:45608907-45609058	1	45608908	45609058	ENSG00000198520	protein_coding	ENST00000884369	44674744	934239.000000	proximity ENSG00000198520:43674744-45674744
chr1:45608907-45609058	1	45608908	45609058	ENSG00000222009	protein_coding	ENST00000718238	44808525	800458.000000	proximity ENSG00000222009:43808525-45808525
chr1:45608907-45609058	1	45608908	45609058	ENSG00000250719	protein_coding	ENST00000506599	46176488	567505.000000	proximity ENSG00000250719:45176488-47176488
chr1:45608907-45609058	1	45608908	45609058	ENSG00000278139	protein_coding	ENST00000540385	46176488	567505.000000	proximity ENSG00000278139:45176488-47176488
chr1:45608907-45609058	1	45608908	45609058	ENSG00000280670	protein_coding	ENST00000629482	45500073	108910.000000	proximity ENSG00000280670:44500073-46500073
chr1:45608907-45609058	1	45608908	45609058	ENSG00000282881	protein_coding	ENST00000697682	46535515	926532.000000	proximity ENSG00000282881:45535515-47535515
chr1:45617747-45617898	1	45617748	45617898	ENSG00000070759	protein_coding	ENST00000873862	45491155	126668.000000	proximity ENSG00000070759:44491155-46491155
chr1:45617747-45617898	1	45617748	45617898	ENSG00000070785	protein_coding	ENST00000620860	44986722	631101.000000	proximity ENSG00000070785:43986722-45986722
chr1:45617747-45617898	1	45617748	45617898	ENSG00000079277	protein_coding	ENST00000967069	46586838	969015.000000	proximity ENSG00000079277:45586838-47586838
chr1:45617747-45617898	1	45617748	45617898	ENSG00000085998	protein_coding	ENST00000908471	46198439	580616.000000	proximity ENSG00000085998:45198439-47198439
chr1:45617747-45617898	1	45617748	45617898	ENSG00000085999	protein_coding	ENST00000932547	46247782	629959.000000	proximity ENSG00000085999:45247782-47247782
chr1:45617747-45617898	1	45617748	45617898	ENSG00000086015	protein_coding	ENST00000904602	45803653	185830.000000	proximity ENSG00000086015:44803653-46803653
chr1:45617747-45617898	1	45617748	45617898	ENSG00000117425	protein_coding	ENST00000447098	44842944	774879.000000	proximity ENSG00000117425:43842944-45842944
chr1:45617747-45617898	1	45617748	45617898	ENSG00000117448	protein_coding	ENST00000372070	45550543	67280.000000	proximity ENSG00000117448:44550543-46550543
chr1:45617747-45617898	1	45617748	45617898	ENSG00000117450	protein_coding	ENST00000909397	45519808	98015.000000	proximity ENSG00000117450:44519808-46519808
chr1:45617747-45617898	1	45617748	45617898	ENSG00000117461	protein_coding	ENST00000955779	46132630	514807.000000	proximity ENSG00000117461:45132630-47132630
chr1:45617747-45617898	1	45617748	45617898	ENSG00000117472	protein_coding	ENST00000893430	46180550	562727.000000	proximity ENSG00000117472:45180550-47180550
chr1:45617747-45617898	1	45617748	45617898	ENSG00000117480	protein_coding	ENST00000877141	46394265	776442.000000	proximity ENSG00000117480:45394265-47394265
chr1:45617747-45617898	1	45617748	45617898	ENSG00000117481	protein_coding	ENST00000474844	46340807	722984.000000	proximity ENSG00000117481:45340807-47340807
chr1:45617747-45617898	1	45617748	45617898	ENSG00000126088	protein_coding	ENST00000652165	45010950	606873.000000	proximity ENSG00000126088:44010950-46010950
chr1:45617747-45617898	1	45617748	45617898	ENSG00000126106	protein_coding	ENST00000372237	44674481	943342.000000	proximity ENSG00000126106:43674481-45674481
chr1:45617747-45617898	1	45617748	45617898	ENSG00000126107	protein_coding	ENST00000875142	45011324	606499.000000	proximity ENSG00000126107:44011324-46011324
chr1:45617747-45617898	1	45617748	45617898	ENSG00000132128	protein_coding	ENST00000617190	46303616	685793.000000	proximity ENSG00000132128:45303616-47303616
chr1:45617747-45617898	1	45617748	45617898	ENSG00000132763	protein_coding	ENST00000401061	45500300	117523.000000	proximity ENSG00000132763:44500300-46500300
chr1:45617747-45617898	1	45617748	45617898	ENSG00000132773	protein_coding	ENST00000874144	45340012	277811.000000	proximity ENSG00000132773:44340012-46340012
chr1:45617747-45617898	1	45617748	45617898	ENSG00000132780	protein_coding	ENST00000858824	45583592	34231.000000	proximity ENSG00000132780:44583592-46583592
chr1:45617747-45617898	1	45617748	45617898	ENSG00000132781	protein_coding	ENST00000672314	45336629	281194.000000	proximity ENSG00000132781:44336629-46336629
chr1:45617747-45617898	1	45617748	45617898	ENSG00000142937	protein_coding	ENST00000932906	44775362	842461.000000	proximity ENSG00000142937:43775362-45775362
chr1:45617747-45617898	1	45617748	45617898	ENSG00000142945	protein_coding	ENST00000372217	44746406	871417.000000	proximity ENSG00000142945:43746406-45746406
chr1:45617747-45617898	1	45617748	45617898	ENSG00000142959	protein_coding	ENST00000372207	44788170	829653.000000	proximity ENSG00000142959:43788170-45788170
chr1:45617747-45617898	1	45617748	45617898	ENSG00000142961	protein_coding	ENST00000871612	46616836	999013.000000	proximity ENSG00000142961:45616836-47616836
chr1:45617747-45617898	1	45617748	45617898	ENSG00000159588	protein_coding	ENST00000528266	45624054	6231.000000	proximity ENSG00000159588:44624054-46624054
chr1:45617747-45617898	1	45617748	45617898	ENSG00000159592	protein_coding	ENST00000871085	45686317	68494.000000	proximity ENSG00000159592:44686317-46686317
chr1:45617747-45617898	1	45617748	45617898	ENSG00000159596	protein_coding	ENST00000937791	45688195	70372.000000	proximity ENSG00000159596:44688195-46688195
chr1:45617747-45617898	1	45617748	45617898	ENSG00000162415	protein_coding	ENST00000359600	45206605	411218.000000	proximity ENSG00000162415:44206605-46206605
chr1:45617747-45617898	1	45617748	45617898	ENSG00000162456	protein_coding	ENST00000481882	46551647	933824.000000	proximity ENSG00000162456:45551647-47551647
chr1:45617747-45617898	1	45617748	45617898	ENSG00000171357	protein_coding	ENST00000371980	46203334	585511.000000	proximity ENSG00000171357:45203334-47203334
chr1:45617747-45617898	1	45617748	45617898	ENSG00000173660	protein_coding	ENST00000911995	46303443	685620.000000	proximity ENSG00000173660:45303443-47303443
chr1:45617747-45617898	1	45617748	45617898	ENSG00000173846	protein_coding	ENST00000854219	44800346	817477.000000	proximity ENSG00000173846:43800346-45800346
chr1:45617747-45617898	1	45617748	45617898	ENSG00000186603	protein_coding	ENST00000334815	45326895	290928.000000	proximity ENSG00000186603:44326895-46326895
chr1:45617747-45617898	1	45617748	45617898	ENSG00000188396	protein_coding	ENST00000675259	44807351	810472.000000	proximity ENSG00000188396:43807351-45807351
chr1:45617747-45617898	1	45617748	45617898	ENSG00000197429	protein_coding	ENST00000396478	45750653	132830.000000	proximity ENSG00000197429:44750653-46750653
chr1:45617747-45617898	1	45617748	45617898	ENSG00000197587	protein_coding	ENST00000928355	46489829	872006.000000	proximity ENSG00000197587:45489829-47489829
chr1:45617747-45617898	1	45617748	45617898	ENSG00000198520	protein_coding	ENST00000884369	44674744	943079.000000	proximity ENSG00000198520:43674744-45674744
chr1:45617747-45617898	1	45617748	45617898	ENSG00000222009	protein_coding	ENST00000718238	44808525	809298.000000	proximity ENSG00000222009:43808525-45808525
chr1:45617747-45617898	1	45617748	45617898	ENSG00000250719	protein_coding	ENST00000506599	46176488	558665.000000	proximity ENSG00000250719:45176488-47176488
chr1:45617747-45617898	1	45617748	45617898	ENSG00000278139	protein_coding	ENST00000540385	46176488	558665.000000	proximity ENSG00000278139:45176488-47176488
chr1:45617747-45617898	1	45617748	45617898	ENSG00000280670	protein_coding	ENST00000629482	45500073	117750.000000	proximity ENSG00000280670:44500073-46500073
chr1:45617747-45617898	1	45617748	45617898	ENSG00000282881	protein_coding	ENST00000697682	46535515	917692.000000	proximity ENSG00000282881:45535515-47535515
chr1:45617912-45618063	1	45617913	45618063	ENSG00000070759	protein_coding	ENST00000873862	45491155	126833.000000	proximity ENSG00000070759:44491155-46491155
chr1:45617912-45618063	1	45617913	45618063	ENSG00000070785	protein_coding	ENST00000620860	44986722	631266.000000	proximity ENSG00000070785:43986722-45986722
chr1:45617912-45618063	1	45617913	45618063	ENSG00000079277	protein_coding	ENST00000967069	46586838	968850.000000	proximity ENSG00000079277:45586838-47586838
chr1:45617912-45618063	1	45617913	45618063	ENSG00000085998	protein_coding	ENST00000908471	46198439	580451.000000	proximity ENSG00000085998:45198439-47198439
chr1:45617912-45618063	1	45617913	45618063	ENSG00000085999	protein_coding	ENST00000932547	46247782	629794.000000	proximity ENSG00000085999:45247782-47247782
chr1:45617912-45618063	1	45617913	45618063	ENSG00000086015	protein_coding	ENST00000904602	45803653	185665.000000	proximity ENSG00000086015:44803653-46803653
chr1:45617912-45618063	1	45617913	45618063	ENSG00000117425	protein_coding	ENST00000447098	44842944	775044.000000	proximity ENSG00000117425:43842944-45842944
chr1:45617912-45618063	1	45617913	45618063	ENSG00000117448	protein_coding	ENST00000372070	45550543	67445.000000	proximity ENSG00000117448:44550543-46550543
chr1:45617912-45618063	1	45617913	45618063	ENSG00000117450	protein_coding	ENST00000909397	45519808	98180.000000	proximity ENSG00000117450:44519808-46519808
chr1:45617912-45618063	1	45617913	45618063	ENSG00000117461	protein_coding	ENST00000955779	46132630	514642.000000	proximity ENSG00000117461:45132630-47132630
chr1:45617912-45618063	1	45617913	45618063	ENSG00000117472	protein_coding	ENST00000893430	46180550	562562.000000	proximity ENSG00000117472:45180550-47180550
chr1:45617912-45618063	1	45617913	45618063	ENSG00000117480	protein_coding	ENST00000877141	46394265	776277.000000	proximity ENSG00000117480:45394265-47394265
chr1:45617912-45618063	1	45617913	45618063	ENSG00000117481	protein_coding	ENST00000474844	46340807	722819.000000	proximity ENSG00000117481:45340807-47340807
chr1:45617912-45618063	1	45617913	45618063	ENSG00000126088	protein_coding	ENST00000652165	45010950	607038.000000	proximity ENSG00000126088:44010950-46010950
chr1:45617912-45618063	1	45617913	45618063	ENSG00000126106	protein_coding	ENST00000372237	44674481	943507.000000	proximity ENSG00000126106:43674481-45674481
chr1:45617912-45618063	1	45617913	45618063	ENSG00000126107	protein_coding	ENST00000875142	45011324	606664.000000	proximity ENSG00000126107:44011324-46011324
chr1:45617912-45618063	1	45617913	45618063	ENSG00000132128	protein_coding	ENST00000617190	46303616	685628.000000	proximity ENSG00000132128:45303616-47303616
chr1:45617912-45618063	1	45617913	45618063	ENSG00000132763	protein_coding	ENST00000401061	45500300	117688.000000	proximity ENSG00000132763:44500300-46500300
chr1:45617912-45618063	1	45617913	45618063	ENSG00000132773	protein_coding	ENST00000874144	45340012	277976.000000	proximity ENSG00000132773:44340012-46340012
chr1:45617912-45618063	1	45617913	45618063	ENSG00000132780	protein_coding	ENST00000858824	45583592	34396.000000	proximity ENSG00000132780:44583592-46583592
chr1:45617912-45618063	1	45617913	45618063	ENSG00000132781	protein_coding	ENST00000672314	45336629	281359.000000	proximity ENSG00000132781:44336629-46336629
chr1:45617912-45618063	1	45617913	45618063	ENSG00000142937	protein_coding	ENST00000932906	44775362	842626.000000	proximity ENSG00000142937:43775362-45775362
chr1:45617912-45618063	1	45617913	45618063	ENSG00000142945	protein_coding	ENST00000372217	44746406	871582.000000	proximity ENSG00000142945:43746406-45746406
chr1:45617912-45618063	1	45617913	45618063	ENSG00000142959	protein_coding	ENST00000372207	44788170	829818.000000	proximity ENSG00000142959:43788170-45788170
chr1:45617912-45618063	1	45617913	45618063	ENSG00000142961	protein_coding	ENST00000871612	46616836	998848.000000	proximity ENSG00000142961:45616836-47616836
chr1:45617912-45618063	1	45617913	45618063	ENSG00000159588	protein_coding	ENST00000528266	45624054	6066.000000	proximity ENSG00000159588:44624054-46624054
chr1:45617912-45618063	1	45617913	45618063	ENSG00000159592	protein_coding	ENST00000871085	45686317	68329.000000	proximity ENSG00000159592:44686317-46686317
chr1:45617912-45618063	1	45617913	45618063	ENSG00000159596	protein_coding	ENST00000937791	45688195	70207.000000	proximity ENSG00000159596:44688195-46688195
chr1:45617912-45618063	1	45617913	45618063	ENSG00000162415	protein_coding	ENST00000359600	45206605	411383.000000	proximity ENSG00000162415:44206605-46206605
chr1:45617912-45618063	1	45617913	45618063	ENSG00000162456	protein_coding	ENST00000481882	46551647	933659.000000	proximity ENSG00000162456:45551647-47551647
chr1:45617912-45618063	1	45617913	45618063	ENSG00000171357	protein_coding	ENST00000371980	46203334	585346.000000	proximity ENSG00000171357:45203334-47203334
chr1:45617912-45618063	1	45617913	45618063	ENSG00000173660	protein_coding	ENST00000911995	46303443	685455.000000	proximity ENSG00000173660:45303443-47303443
chr1:45617912-45618063	1	45617913	45618063	ENSG00000173846	protein_coding	ENST00000854219	44800346	817642.000000	proximity ENSG00000173846:43800346-45800346
chr1:45617912-45618063	1	45617913	45618063	ENSG00000186603	protein_coding	ENST00000334815	45326895	291093.000000	proximity ENSG00000186603:44326895-46326895
chr1:45617912-45618063	1	45617913	45618063	ENSG00000188396	protein_coding	ENST00000675259	44807351	810637.000000	proximity ENSG00000188396:43807351-45807351
chr1:45617912-45618063	1	45617913	45618063	ENSG00000197429	protein_coding	ENST00000396478	45750653	132665.000000	proximity ENSG00000197429:44750653-46750653
chr1:45617912-45618063	1	45617913	45618063	ENSG00000197587	protein_coding	ENST00000928355	46489829	871841.000000	proximity ENSG00000197587:45489829-47489829
chr1:45617912-45618063	1	45617913	45618063	ENSG00000198520	protein_coding	ENST00000884369	44674744	943244.000000	proximity ENSG00000198520:43674744-45674744
chr1:45617912-45618063	1	45617913	45618063	ENSG00000222009	protein_coding	ENST00000718238	44808525	809463.000000	proximity ENSG00000222009:43808525-45808525
chr1:45617912-45618063	1	45617913	45618063	ENSG00000250719	protein_coding	ENST00000506599	46176488	558500.000000	proximity ENSG00000250719:45176488-47176488
chr1:45617912-45618063	1	45617913	45618063	ENSG00000278139	protein_coding	ENST00000540385	46176488	558500.000000	proximity ENSG00000278139:45176488-47176488
chr1:45617912-45618063	1	45617913	45618063	ENSG00000280670	protein_coding	ENST00000629482	45500073	117915.000000	proximity ENSG00000280670:44500073-46500073
chr1:45617912-45618063	1	45617913	45618063	ENSG00000282881	protein_coding	ENST00000697682	46535515	917527.000000	proximity ENSG00000282881:45535515-47535515
chr1:45619747-45619898	1	45619748	45619898	ENSG00000070759	protein_coding	ENST00000873862	45491155	128668.000000	proximity ENSG00000070759:44491155-46491155
chr1:45619747-45619898	1	45619748	45619898	ENSG00000070785	protein_coding	ENST00000620860	44986722	633101.000000	proximity ENSG00000070785:43986722-45986722
chr1:45619747-45619898	1	45619748	45619898	ENSG00000079277	protein_coding	ENST00000967069	46586838	967015.000000	proximity ENSG00000079277:45586838-47586838
chr1:45619747-45619898	1	45619748	45619898	ENSG00000085998	protein_coding	ENST00000908471	46198439	578616.000000	proximity ENSG00000085998:45198439-47198439
chr1:45619747-45619898	1	45619748	45619898	ENSG00000085999	protein_coding	ENST00000932547	46247782	627959.000000	proximity ENSG00000085999:45247782-47247782
chr1:45619747-45619898	1	45619748	45619898	ENSG00000086015	protein_coding	ENST00000904602	45803653	183830.000000	proximity ENSG00000086015:44803653-46803653
chr1:45619747-45619898	1	45619748	45619898	ENSG00000117425	protein_coding	ENST00000447098	44842944	776879.000000	proximity ENSG00000117425:43842944-45842944
chr1:45619747-45619898	1	45619748	45619898	ENSG00000117448	protein_coding	ENST00000372070	45550543	69280.000000	proximity ENSG00000117448:44550543-46550543
chr1:45619747-45619898	1	45619748	45619898	ENSG00000117450	protein_coding	ENST00000909397	45519808	100015.000000	proximity ENSG00000117450:44519808-46519808
chr1:45619747-45619898	1	45619748	45619898	ENSG00000117461	protein_coding	ENST00000955779	46132630	512807.000000	proximity ENSG00000117461:45132630-47132630
chr1:45619747-45619898	1	45619748	45619898	ENSG00000117472	protein_coding	ENST00000893430	46180550	560727.000000	proximity ENSG00000117472:45180550-47180550
chr1:45619747-45619898	1	45619748	45619898	ENSG00000117480	protein_coding	ENST00000877141	46394265	774442.000000	proximity ENSG00000117480:45394265-47394265
chr1:45619747-45619898	1	45619748	45619898	ENSG00000117481	protein_coding	ENST00000474844	46340807	720984.000000	proximity ENSG00000117481:45340807-47340807
chr1:45619747-45619898	1	45619748	45619898	ENSG00000126088	protein_coding	ENST00000652165	45010950	608873.000000	proximity ENSG00000126088:44010950-46010950
chr1:45619747-45619898	1	45619748	45619898	ENSG00000126106	protein_coding	ENST00000372237	44674481	945342.000000	proximity ENSG00000126106:43674481-45674481
chr1:45619747-45619898	1	45619748	45619898	ENSG00000126107	protein_coding	ENST00000875142	45011324	608499.000000	proximity ENSG00000126107:44011324-46011324
chr1:45619747-45619898	1	45619748	45619898	ENSG00000132128	protein_coding	ENST00000617190	46303616	683793.000000	proximity ENSG00000132128:45303616-47303616
chr1:45619747-45619898	1	45619748	45619898	ENSG00000132763	protein_coding	ENST00000401061	45500300	119523.000000	proximity ENSG00000132763:44500300-46500300
chr1:45619747-45619898	1	45619748	45619898	ENSG00000132773	protein_coding	ENST00000874144	45340012	279811.000000	proximity ENSG00000132773:44340012-46340012
chr1:45619747-45619898	1	45619748	45619898	ENSG00000132780	protein_coding	ENST00000858824	45583592	36231.000000	proximity ENSG00000132780:44583592-46583592
chr1:45619747-45619898	1	45619748	45619898	ENSG00000132781	protein_coding	ENST00000672314	45336629	283194.000000	proximity ENSG00000132781:44336629-46336629
chr1:45619747-45619898	1	45619748	45619898	ENSG00000142937	protein_coding	ENST00000932906	44775362	844461.000000	proximity ENSG00000142937:43775362-45775362
chr1:45619747-45619898	1	45619748	45619898	ENSG00000142945	protein_coding	ENST00000372217	44746406	873417.000000	proximity ENSG00000142945:43746406-45746406
chr1:45619747-45619898	1	45619748	45619898	ENSG00000142959	protein_coding	ENST00000372207	44788170	831653.000000	proximity ENSG00000142959:43788170-45788170
chr1:45619747-45619898	1	45619748	45619898	ENSG00000142961	protein_coding	ENST00000871612	46616836	997013.000000	proximity ENSG00000142961:45616836-47616836
chr1:45619747-45619898	1	45619748	45619898	ENSG00000159588	protein_coding	ENST00000528266	45624054	4231.000000	proximity ENSG00000159588:44624054-46624054
chr1:45619747-45619898	1	45619748	45619898	ENSG00000159592	protein_coding	ENST00000871085	45686317	66494.000000	proximity ENSG00000159592:44686317-46686317
chr1:45619747-45619898	1	45619748	45619898	ENSG00000159596	protein_coding	ENST00000937791	45688195	68372.000000	proximity ENSG00000159596:44688195-46688195
chr1:45619747-45619898	1	45619748	45619898	ENSG00000162415	protein_coding	ENST00000359600	45206605	413218.000000	proximity ENSG00000162415:44206605-46206605
chr1:45619747-45619898	1	45619748	45619898	ENSG00000162456	protein_coding	ENST00000481882	46551647	931824.000000	proximity ENSG00000162456:45551647-47551647
chr1:45619747-45619898	1	45619748	45619898	ENSG00000171357	protein_coding	ENST00000371980	46203334	583511.000000	proximity ENSG00000171357:45203334-47203334
chr1:45619747-45619898	1	45619748	45619898	ENSG00000173660	protein_coding	ENST00000911995	46303443	683620.000000	proximity ENSG00000173660:45303443-47303443
chr1:45619747-45619898	1	45619748	45619898	ENSG00000173846	protein_coding	ENST00000854219	44800346	819477.000000	proximity ENSG00000173846:43800346-45800346
chr1:45619747-45619898	1	45619748	45619898	ENSG00000186603	protein_coding	ENST00000334815	45326895	292928.000000	proximity ENSG00000186603:44326895-46326895
chr1:45619747-45619898	1	45619748	45619898	ENSG00000188396	protein_coding	ENST00000675259	44807351	812472.000000	proximity ENSG00000188396:43807351-45807351
chr1:45619747-45619898	1	45619748	45619898	ENSG00000197429	protein_coding	ENST00000396478	45750653	130830.000000	proximity ENSG00000197429:44750653-46750653
chr1:45619747-45619898	1	45619748	45619898	ENSG00000197587	protein_coding	ENST00000928355	46489829	870006.000000	proximity ENSG00000197587:45489829-47489829
chr1:45619747-45619898	1	45619748	45619898	ENSG00000198520	protein_coding	ENST00000884369	44674744	945079.000000	proximity ENSG00000198520:43674744-45674744
chr1:45619747-45619898	1	45619748	45619898	ENSG00000222009	protein_coding	ENST00000718238	44808525	811298.000000	proximity ENSG00000222009:43808525-45808525
chr1:45619747-45619898	1	45619748	45619898	ENSG00000250719	protein_coding	ENST00000506599	46176488	556665.000000	proximity ENSG00000250719:45176488-47176488
chr1:45619747-45619898	1	45619748	45619898	ENSG00000278139	protein_coding	ENST00000540385	46176488	556665.000000	proximity ENSG00000278139:45176488-47176488
chr1:45619747-45619898	1	45619748	45619898	ENSG00000280670	protein_coding	ENST00000629482	45500073	119750.000000	proximity ENSG00000280670:44500073-46500073
chr1:45619747-45619898	1	45619748	45619898	ENSG00000282881	protein_coding	ENST00000697682	46535515	915692.000000	proximity ENSG00000282881:45535515-47535515
chr1:45622292-45622443	1	45622293	45622443	ENSG00000070759	protein_coding	ENST00000873862	45491155	131213.000000	proximity ENSG00000070759:44491155-46491155
chr1:45622292-45622443	1	45622293	45622443	ENSG00000070785	protein_coding	ENST00000620860	44986722	635646.000000	proximity ENSG00000070785:43986722-45986722
chr1:45622292-45622443	1	45622293	45622443	ENSG00000079277	protein_coding	ENST00000967069	46586838	964470.000000	proximity ENSG00000079277:45586838-47586838
chr1:45622292-45622443	1	45622293	45622443	ENSG00000085998	protein_coding	ENST00000908471	46198439	576071.000000	proximity ENSG00000085998:45198439-47198439
chr1:45622292-45622443	1	45622293	45622443	ENSG00000085999	protein_coding	ENST00000932547	46247782	625414.000000	proximity ENSG00000085999:45247782-47247782
chr1:45622292-45622443	1	45622293	45622443	ENSG00000086015	protein_coding	ENST00000904602	45803653	181285.000000	proximity ENSG00000086015:44803653-46803653
chr1:45622292-45622443	1	45622293	45622443	ENSG00000117425	protein_coding	ENST00000447098	44842944	779424.000000	proximity ENSG00000117425:43842944-45842944
chr1:45622292-45622443	1	45622293	45622443	ENSG00000117448	protein_coding	ENST00000372070	45550543	71825.000000	proximity ENSG00000117448:44550543-46550543
chr1:45622292-45622443	1	45622293	45622443	ENSG00000117450	protein_coding	ENST00000909397	45519808	102560.000000	proximity ENSG00000117450:44519808-46519808
chr1:45622292-45622443	1	45622293	45622443	ENSG00000117461	protein_coding	ENST00000955779	46132630	510262.000000	proximity ENSG00000117461:45132630-47132630
chr1:45622292-45622443	1	45622293	45622443	ENSG00000117472	protein_coding	ENST00000893430	46180550	558182.000000	proximity ENSG00000117472:45180550-47180550
chr1:45622292-45622443	1	45622293	45622443	ENSG00000117480	protein_coding	ENST00000877141	46394265	771897.000000	proximity ENSG00000117480:45394265-47394265
chr1:45622292-45622443	1	45622293	45622443	ENSG00000117481	protein_coding	ENST00000474844	46340807	718439.000000	proximity ENSG00000117481:45340807-47340807
chr1:45622292-45622443	1	45622293	45622443	ENSG00000126088	protein_coding	ENST00000652165	45010950	611418.000000	proximity ENSG00000126088:44010950-46010950
chr1:45622292-45622443	1	45622293	45622443	ENSG00000126106	protein_coding	ENST00000372237	44674481	947887.000000	proximity ENSG00000126106:43674481-45674481
chr1:45622292-45622443	1	45622293	45622443	ENSG00000126107	protein_coding	ENST00000875142	45011324	611044.000000	proximity ENSG00000126107:44011324-46011324
chr1:45622292-45622443	1	45622293	45622443	ENSG00000132128	protein_coding	ENST00000617190	46303616	681248.000000	proximity ENSG00000132128:45303616-47303616
chr1:45622292-45622443	1	45622293	45622443	ENSG00000132763	protein_coding	ENST00000401061	45500300	122068.000000	proximity ENSG00000132763:44500300-46500300
chr1:45622292-45622443	1	45622293	45622443	ENSG00000132773	protein_coding	ENST00000874144	45340012	282356.000000	proximity ENSG00000132773:44340012-46340012
chr1:45622292-45622443	1	45622293	45622443	ENSG00000132780	protein_coding	ENST00000858824	45583592	38776.000000	proximity ENSG00000132780:44583592-46583592
chr1:45622292-45622443	1	45622293	45622443	ENSG00000132781	protein_coding	ENST00000672314	45336629	285739.000000	proximity ENSG00000132781:44336629-46336629
chr1:45622292-45622443	1	45622293	45622443	ENSG00000142937	protein_coding	ENST00000932906	44775362	847006.000000	proximity ENSG00000142937:43775362-45775362
chr1:45622292-45622443	1	45622293	45622443	ENSG00000142945	protein_coding	ENST00000372217	44746406	875962.000000	proximity ENSG00000142945:43746406-45746406
chr1:45622292-45622443	1	45622293	45622443	ENSG00000142959	protein_coding	ENST00000372207	44788170	834198.000000	proximity ENSG00000142959:43788170-45788170
chr1:45622292-45622443	1	45622293	45622443	ENSG00000142961	protein_coding	ENST00000871612	46616836	994468.000000	proximity ENSG00000142961:45616836-47616836
chr1:45622292-45622443	1	45622293	45622443	ENSG00000159588	protein_coding	ENST00000528266	45624054	1686.000000	proximity ENSG00000159588:44624054-46624054
chr1:45622292-45622443	1	45622293	45622443	ENSG00000159592	protein_coding	ENST00000871085	45686317	63949.000000	proximity ENSG00000159592:44686317-46686317
chr1:45622292-45622443	1	45622293	45622443	ENSG00000159596	protein_coding	ENST00000937791	45688195	65827.000000	proximity ENSG00000159596:44688195-46688195
chr1:45622292-45622443	1	45622293	45622443	ENSG00000162415	protein_coding	ENST00000359600	45206605	415763.000000	proximity ENSG00000162415:44206605-46206605
chr1:45622292-45622443	1	45622293	45622443	ENSG00000162456	protein_coding	ENST00000481882	46551647	929279.000000	proximity ENSG00000162456:45551647-47551647
chr1:45622292-45622443	1	45622293	45622443	ENSG00000171357	protein_coding	ENST00000371980	46203334	580966.000000	proximity ENSG00000171357:45203334-47203334
chr1:45622292-45622443	1	45622293	45622443	ENSG00000173660	protein_coding	ENST00000911995	46303443	681075.000000	proximity ENSG00000173660:45303443-47303443
chr1:45622292-45622443	1	45622293	45622443	ENSG00000173846	protein_coding	ENST00000854219	44800346	822022.000000	proximity ENSG00000173846:43800346-45800346
chr1:45622292-45622443	1	45622293	45622443	ENSG00000186603	protein_coding	ENST00000334815	45326895	295473.000000	proximity ENSG00000186603:44326895-46326895
chr1:45622292-45622443	1	45622293	45622443	ENSG00000188396	protein_coding	ENST00000675259	44807351	815017.000000	proximity ENSG00000188396:43807351-45807351
chr1:45622292-45622443	1	45622293	45622443	ENSG00000197429	protein_coding	ENST00000396478	45750653	128285.000000	proximity ENSG00000197429:44750653-46750653
chr1:45622292-45622443	1	45622293	45622443	ENSG00000197587	protein_coding	ENST00000928355	46489829	867461.000000	proximity ENSG00000197587:45489829-47489829
chr1:45622292-45622443	1	45622293	45622443	ENSG00000198520	protein_coding	ENST00000884369	44674744	947624.000000	proximity ENSG00000198520:43674744-45674744
chr1:45622292-45622443	1	45622293	45622443	ENSG00000222009	protein_coding	ENST00000718238	44808525	813843.000000	proximity ENSG00000222009:43808525-45808525
chr1:45622292-45622443	1	45622293	45622443	ENSG00000250719	protein_coding	ENST00000506599	46176488	554120.000000	proximity ENSG00000250719:45176488-47176488
chr1:45622292-45622443	1	45622293	45622443	ENSG00000278139	protein_coding	ENST00000540385	46176488	554120.000000	proximity ENSG00000278139:45176488-47176488
chr1:45622292-45622443	1	45622293	45622443	ENSG00000280670	protein_coding	ENST00000629482	45500073	122295.000000	proximity ENSG00000280670:44500073-46500073
chr1:45622292-45622443	1	45622293	45622443	ENSG00000282881	protein_coding	ENST00000697682	46535515	913147.000000	proximity ENSG00000282881:45535515-47535515
chr1:45622447-45622598	1	45622448	45622598	ENSG00000070759	protein_coding	ENST00000873862	45491155	131368.000000	proximity ENSG00000070759:44491155-46491155
chr1:45622447-45622598	1	45622448	45622598	ENSG00000070785	protein_coding	ENST00000620860	44986722	635801.000000	proximity ENSG00000070785:43986722-45986722
chr1:45622447-45622598	1	45622448	45622598	ENSG00000079277	protein_coding	ENST00000967069	46586838	964315.000000	proximity ENSG00000079277:45586838-47586838
chr1:45622447-45622598	1	45622448	45622598	ENSG00000085998	protein_coding	ENST00000908471	46198439	575916.000000	proximity ENSG00000085998:45198439-47198439
chr1:45622447-45622598	1	45622448	45622598	ENSG00000085999	protein_coding	ENST00000932547	46247782	625259.000000	proximity ENSG00000085999:45247782-47247782
chr1:45622447-45622598	1	45622448	45622598	ENSG00000086015	protein_coding	ENST00000904602	45803653	181130.000000	proximity ENSG00000086015:44803653-46803653
chr1:45622447-45622598	1	45622448	45622598	ENSG00000117425	protein_coding	ENST00000447098	44842944	779579.000000	proximity ENSG00000117425:43842944-45842944
chr1:45622447-45622598	1	45622448	45622598	ENSG00000117448	protein_coding	ENST00000372070	45550543	71980.000000	proximity ENSG00000117448:44550543-46550543
chr1:45622447-45622598	1	45622448	45622598	ENSG00000117450	protein_coding	ENST00000909397	45519808	102715.000000	proximity ENSG00000117450:44519808-46519808
chr1:45622447-45622598	1	45622448	45622598	ENSG00000117461	protein_coding	ENST00000955779	46132630	510107.000000	proximity ENSG00000117461:45132630-47132630
chr1:45622447-45622598	1	45622448	45622598	ENSG00000117472	protein_coding	ENST00000893430	46180550	558027.000000	proximity ENSG00000117472:45180550-47180550
chr1:45622447-45622598	1	45622448	45622598	ENSG00000117480	protein_coding	ENST00000877141	46394265	771742.000000	proximity ENSG00000117480:45394265-47394265
chr1:45622447-45622598	1	45622448	45622598	ENSG00000117481	protein_coding	ENST00000474844	46340807	718284.000000	proximity ENSG00000117481:45340807-47340807
chr1:45622447-45622598	1	45622448	45622598	ENSG00000126088	protein_coding	ENST00000652165	45010950	611573.000000	proximity ENSG00000126088:44010950-46010950
chr1:45622447-45622598	1	45622448	45622598	ENSG00000126106	protein_coding	ENST00000372237	44674481	948042.000000	proximity ENSG00000126106:43674481-45674481
chr1:45622447-45622598	1	45622448	45622598	ENSG00000126107	protein_coding	ENST00000875142	45011324	611199.000000	proximity ENSG00000126107:44011324-46011324
chr1:45622447-45622598	1	45622448	45622598	ENSG00000132128	protein_coding	ENST00000617190	46303616	681093.000000	proximity ENSG00000132128:45303616-47303616
chr1:45622447-45622598	1	45622448	45622598	ENSG00000132763	protein_coding	ENST00000401061	45500300	122223.000000	proximity ENSG00000132763:44500300-46500300
chr1:45622447-45622598	1	45622448	45622598	ENSG00000132773	protein_coding	ENST00000874144	45340012	282511.000000	proximity ENSG00000132773:44340012-46340012
chr1:45622447-45622598	1	45622448	45622598	ENSG00000132780	protein_coding	ENST00000858824	45583592	38931.000000	proximity ENSG00000132780:44583592-46583592
chr1:45622447-45622598	1	45622448	45622598	ENSG00000132781	protein_coding	ENST00000672314	45336629	285894.000000	proximity ENSG00000132781:44336629-46336629
chr1:45622447-45622598	1	45622448	45622598	ENSG00000142937	protein_coding	ENST00000932906	44775362	847161.000000	proximity ENSG00000142937:43775362-45775362
chr1:45622447-45622598	1	45622448	45622598	ENSG00000142945	protein_coding	ENST00000372217	44746406	876117.000000	proximity ENSG00000142945:43746406-45746406
chr1:45622447-45622598	1	45622448	45622598	ENSG00000142959	protein_coding	ENST00000372207	44788170	834353.000000	proximity ENSG00000142959:43788170-45788170
chr1:45622447-45622598	1	45622448	45622598	ENSG00000142961	protein_coding	ENST00000871612	46616836	994313.000000	proximity ENSG00000142961:45616836-47616836
chr1:45622447-45622598	1	45622448	45622598	ENSG00000159588	protein_coding	ENST00000528266	45624054	1531.000000	proximity ENSG00000159588:44624054-46624054
chr1:45622447-45622598	1	45622448	45622598	ENSG00000159592	protein_coding	ENST00000871085	45686317	63794.000000	proximity ENSG00000159592:44686317-46686317
chr1:45622447-45622598	1	45622448	45622598	ENSG00000159596	protein_coding	ENST00000937791	45688195	65672.000000	proximity ENSG00000159596:44688195-46688195
chr1:45622447-45622598	1	45622448	45622598	ENSG00000162415	protein_coding	ENST00000359600	45206605	415918.000000	proximity ENSG00000162415:44206605-46206605
chr1:45622447-45622598	1	45622448	45622598	ENSG00000162456	protein_coding	ENST00000481882	46551647	929124.000000	proximity ENSG00000162456:45551647-47551647
chr1:45622447-45622598	1	45622448	45622598	ENSG00000171357	protein_coding	ENST00000371980	46203334	580811.000000	proximity ENSG00000171357:45203334-47203334
chr1:45622447-45622598	1	45622448	45622598	ENSG00000173660	protein_coding	ENST00000911995	46303443	680920.000000	proximity ENSG00000173660:45303443-47303443
chr1:45622447-45622598	1	45622448	45622598	ENSG00000173846	protein_coding	ENST00000854219	44800346	822177.000000	proximity ENSG00000173846:43800346-45800346
chr1:45622447-45622598	1	45622448	45622598	ENSG00000186603	protein_coding	ENST00000334815	45326895	295628.000000	proximity ENSG00000186603:44326895-46326895
chr1:45622447-45622598	1	45622448	45622598	ENSG00000188396	protein_coding	ENST00000675259	44807351	815172.000000	proximity ENSG00000188396:43807351-45807351
chr1:45622447-45622598	1	45622448	45622598	ENSG00000197429	protein_coding	ENST00000396478	45750653	128130.000000	proximity ENSG00000197429:44750653-46750653
chr1:45622447-45622598	1	45622448	45622598	ENSG00000197587	protein_coding	ENST00000928355	46489829	867306.000000	proximity ENSG00000197587:45489829-47489829
chr1:45622447-45622598	1	45622448	45622598	ENSG00000198520	protein_coding	ENST00000884369	44674744	947779.000000	proximity ENSG00000198520:43674744-45674744
chr1:45622447-45622598	1	45622448	45622598	ENSG00000222009	protein_coding	ENST00000718238	44808525	813998.000000	proximity ENSG00000222009:43808525-45808525
chr1:45622447-45622598	1	45622448	45622598	ENSG00000250719	protein_coding	ENST00000506599	46176488	553965.000000	proximity ENSG00000250719:45176488-47176488
chr1:45622447-45622598	1	45622448	45622598	ENSG00000278139	protein_coding	ENST00000540385	46176488	553965.000000	proximity ENSG00000278139:45176488-47176488
chr1:45622447-45622598	1	45622448	45622598	ENSG00000280670	protein_coding	ENST00000629482	45500073	122450.000000	proximity ENSG00000280670:44500073-46500073
chr1:45622447-45622598	1	45622448	45622598	ENSG00000282881	protein_coding	ENST00000697682	46535515	912992.000000	proximity ENSG00000282881:45535515-47535515
chr1:45623972-45624123	1	45623973	45624123	ENSG00000070759	protein_coding	ENST00000873862	45491155	132893.000000	proximity ENSG00000070759:44491155-46491155
chr1:45623972-45624123	1	45623973	45624123	ENSG00000070785	protein_coding	ENST00000620860	44986722	637326.000000	proximity ENSG00000070785:43986722-45986722
chr1:45623972-45624123	1	45623973	45624123	ENSG00000079277	protein_coding	ENST00000967069	46586838	962790.000000	proximity ENSG00000079277:45586838-47586838
chr1:45623972-45624123	1	45623973	45624123	ENSG00000085998	protein_coding	ENST00000908471	46198439	574391.000000	proximity ENSG00000085998:45198439-47198439
chr1:45623972-45624123	1	45623973	45624123	ENSG00000085999	protein_coding	ENST00000932547	46247782	623734.000000	proximity ENSG00000085999:45247782-47247782
chr1:45623972-45624123	1	45623973	45624123	ENSG00000086015	protein_coding	ENST00000904602	45803653	179605.000000	proximity ENSG00000086015:44803653-46803653
chr1:45623972-45624123	1	45623973	45624123	ENSG00000117425	protein_coding	ENST00000447098	44842944	781104.000000	proximity ENSG00000117425:43842944-45842944
chr1:45623972-45624123	1	45623973	45624123	ENSG00000117448	protein_coding	ENST00000372070	45550543	73505.000000	proximity ENSG00000117448:44550543-46550543
chr1:45623972-45624123	1	45623973	45624123	ENSG00000117450	protein_coding	ENST00000909397	45519808	104240.000000	proximity ENSG00000117450:44519808-46519808
chr1:45623972-45624123	1	45623973	45624123	ENSG00000117461	protein_coding	ENST00000955779	46132630	508582.000000	proximity ENSG00000117461:45132630-47132630
chr1:45623972-45624123	1	45623973	45624123	ENSG00000117472	protein_coding	ENST00000893430	46180550	556502.000000	proximity ENSG00000117472:45180550-47180550
chr1:45623972-45624123	1	45623973	45624123	ENSG00000117480	protein_coding	ENST00000877141	46394265	770217.000000	proximity ENSG00000117480:45394265-47394265
chr1:45623972-45624123	1	45623973	45624123	ENSG00000117481	protein_coding	ENST00000474844	46340807	716759.000000	proximity ENSG00000117481:45340807-47340807
chr1:45623972-45624123	1	45623973	45624123	ENSG00000126088	protein_coding	ENST00000652165	45010950	613098.000000	proximity ENSG00000126088:44010950-46010950
chr1:45623972-45624123	1	45623973	45624123	ENSG00000126106	protein_coding	ENST00000372237	44674481	949567.000000	proximity ENSG00000126106:43674481-45674481
chr1:45623972-45624123	1	45623973	45624123	ENSG00000126107	protein_coding	ENST00000875142	45011324	612724.000000	proximity ENSG00000126107:44011324-46011324
chr1:45623972-45624123	1	45623973	45624123	ENSG00000132128	protein_coding	ENST00000617190	46303616	679568.000000	proximity ENSG00000132128:45303616-47303616
chr1:45623972-45624123	1	45623973	45624123	ENSG00000132763	protein_coding	ENST00000401061	45500300	123748.000000	proximity ENSG00000132763:44500300-46500300
chr1:45623972-45624123	1	45623973	45624123	ENSG00000132773	protein_coding	ENST00000874144	45340012	284036.000000	proximity ENSG00000132773:44340012-46340012
chr1:45623972-45624123	1	45623973	45624123	ENSG00000132780	protein_coding	ENST00000858824	45583592	40456.000000	proximity ENSG00000132780:44583592-46583592
chr1:45623972-45624123	1	45623973	45624123	ENSG00000132781	protein_coding	ENST00000672314	45336629	287419.000000	proximity ENSG00000132781:44336629-46336629
chr1:45623972-45624123	1	45623973	45624123	ENSG00000142937	protein_coding	ENST00000932906	44775362	848686.000000	proximity ENSG00000142937:43775362-45775362
chr1:45623972-45624123	1	45623973	45624123	ENSG00000142945	protein_coding	ENST00000372217	44746406	877642.000000	proximity ENSG00000142945:43746406-45746406
chr1:45623972-45624123	1	45623973	45624123	ENSG00000142959	protein_coding	ENST00000372207	44788170	835878.000000	proximity ENSG00000142959:43788170-45788170
chr1:45623972-45624123	1	45623973	45624123	ENSG00000142961	protein_coding	ENST00000871612	46616836	992788.000000	proximity ENSG00000142961:45616836-47616836
chr1:45623972-45624123	1	45623973	45624123	ENSG00000159588	protein_coding	ENST00000528266	45624054	0.000000	proximity ENSG00000159588:44624054-46624054
chr1:45623972-45624123	1	45623973	45624123	ENSG00000159592	protein_coding	ENST00000871085	45686317	62269.000000	proximity ENSG00000159592:44686317-46686317
chr1:45623972-45624123	1	45623973	45624123	ENSG00000159596	protein_coding	ENST00000937791	45688195	64147.000000	proximity ENSG00000159596:44688195-46688195
chr1:45623972-45624123	1	45623973	45624123	ENSG00000162415	protein_coding	ENST00000359600	45206605	417443.000000	proximity ENSG00000162415:44206605-46206605
chr1:45623972-45624123	1	45623973	45624123	ENSG00000162456	protein_coding	ENST00000481882	46551647	927599.000000	proximity ENSG00000162456:45551647-47551647
chr1:45623972-45624123	1	45623973	45624123	ENSG00000171357	protein_coding	ENST00000371980	46203334	579286.000000	proximity ENSG00000171357:45203334-47203334
chr1:45623972-45624123	1	45623973	45624123	ENSG00000173660	protein_coding	ENST00000911995	46303443	679395.000000	proximity ENSG00000173660:45303443-47303443
chr1:45623972-45624123	1	45623973	45624123	ENSG00000173846	protein_coding	ENST00000854219	44800346	823702.000000	proximity ENSG00000173846:43800346-45800346
chr1:45623972-45624123	1	45623973	45624123	ENSG00000186603	protein_coding	ENST00000334815	45326895	297153.000000	proximity ENSG00000186603:44326895-46326895
chr1:45623972-45624123	1	45623973	45624123	ENSG00000188396	protein_coding	ENST00000675259	44807351	816697.000000	proximity ENSG00000188396:43807351-45807351
chr1:45623972-45624123	1	45623973	45624123	ENSG00000197429	protein_coding	ENST00000396478	45750653	126605.000000	proximity ENSG00000197429:44750653-46750653
chr1:45623972-45624123	1	45623973	45624123	ENSG00000197587	protein_coding	ENST00000928355	46489829	865781.000000	proximity ENSG00000197587:45489829-47489829
chr1:45623972-45624123	1	45623973	45624123	ENSG00000198520	protein_coding	ENST00000884369	44674744	949304.000000	proximity ENSG00000198520:43674744-45674744
chr1:45623972-45624123	1	45623973	45624123	ENSG00000222009	protein_coding	ENST00000718238	44808525	815523.000000	proximity ENSG00000222009:43808525-45808525
chr1:45623972-45624123	1	45623973	45624123	ENSG00000250719	protein_coding	ENST00000506599	46176488	552440.000000	proximity ENSG00000250719:45176488-47176488
chr1:45623972-45624123	1	45623973	45624123	ENSG00000278139	protein_coding	ENST00000540385	46176488	552440.000000	proximity ENSG00000278139:45176488-47176488
chr1:45623972-45624123	1	45623973	45624123	ENSG00000280670	protein_coding	ENST00000629482	45500073	123975.000000	proximity ENSG00000280670:44500073-46500073
chr1:45623972-45624123	1	45623973	45624123	ENSG00000282881	protein_coding	ENST00000697682	46535515	911467.000000	proximity ENSG00000282881:45535515-47535515
chr1:45640447-45640598	1	45640448	45640598	ENSG00000070759	protein_coding	ENST00000873862	45491155	149368.000000	proximity ENSG00000070759:44491155-46491155
chr1:45640447-45640598	1	45640448	45640598	ENSG00000070785	protein_coding	ENST00000620860	44986722	653801.000000	proximity ENSG00000070785:43986722-45986722
chr1:45640447-45640598	1	45640448	45640598	ENSG00000079277	protein_coding	ENST00000967069	46586838	946315.000000	proximity ENSG00000079277:45586838-47586838
chr1:45640447-45640598	1	45640448	45640598	ENSG00000085998	protein_coding	ENST00000908471	46198439	557916.000000	proximity ENSG00000085998:45198439-47198439
chr1:45640447-45640598	1	45640448	45640598	ENSG00000085999	protein_coding	ENST00000932547	46247782	607259.000000	proximity ENSG00000085999:45247782-47247782
chr1:45640447-45640598	1	45640448	45640598	ENSG00000086015	protein_coding	ENST00000904602	45803653	163130.000000	proximity ENSG00000086015:44803653-46803653
chr1:45640447-45640598	1	45640448	45640598	ENSG00000117425	protein_coding	ENST00000447098	44842944	797579.000000	proximity ENSG00000117425:43842944-45842944
chr1:45640447-45640598	1	45640448	45640598	ENSG00000117448	protein_coding	ENST00000372070	45550543	89980.000000	proximity ENSG00000117448:44550543-46550543
chr1:45640447-45640598	1	45640448	45640598	ENSG00000117450	protein_coding	ENST00000909397	45519808	120715.000000	proximity ENSG00000117450:44519808-46519808
chr1:45640447-45640598	1	45640448	45640598	ENSG00000117461	protein_coding	ENST00000955779	46132630	492107.000000	proximity ENSG00000117461:45132630-47132630
chr1:45640447-45640598	1	45640448	45640598	ENSG00000117472	protein_coding	ENST00000893430	46180550	540027.000000	proximity ENSG00000117472:45180550-47180550
chr1:45640447-45640598	1	45640448	45640598	ENSG00000117480	protein_coding	ENST00000877141	46394265	753742.000000	proximity ENSG00000117480:45394265-47394265
chr1:45640447-45640598	1	45640448	45640598	ENSG00000117481	protein_coding	ENST00000474844	46340807	700284.000000	proximity ENSG00000117481:45340807-47340807
chr1:45640447-45640598	1	45640448	45640598	ENSG00000126088	protein_coding	ENST00000652165	45010950	629573.000000	proximity ENSG00000126088:44010950-46010950
chr1:45640447-45640598	1	45640448	45640598	ENSG00000126106	protein_coding	ENST00000372237	44674481	966042.000000	proximity ENSG00000126106:43674481-45674481
chr1:45640447-45640598	1	45640448	45640598	ENSG00000126107	protein_coding	ENST00000875142	45011324	629199.000000	proximity ENSG00000126107:44011324-46011324
chr1:45640447-45640598	1	45640448	45640598	ENSG00000132128	protein_coding	ENST00000617190	46303616	663093.000000	proximity ENSG00000132128:45303616-47303616
chr1:45640447-45640598	1	45640448	45640598	ENSG00000132763	protein_coding	ENST00000401061	45500300	140223.000000	proximity ENSG00000132763:44500300-46500300
chr1:45640447-45640598	1	45640448	45640598	ENSG00000132773	protein_coding	ENST00000874144	45340012	300511.000000	proximity ENSG00000132773:44340012-46340012
chr1:45640447-45640598	1	45640448	45640598	ENSG00000132780	protein_coding	ENST00000858824	45583592	56931.000000	proximity ENSG00000132780:44583592-46583592
chr1:45640447-45640598	1	45640448	45640598	ENSG00000132781	protein_coding	ENST00000672314	45336629	303894.000000	proximity ENSG00000132781:44336629-46336629
chr1:45640447-45640598	1	45640448	45640598	ENSG00000142937	protein_coding	ENST00000932906	44775362	865161.000000	proximity ENSG00000142937:43775362-45775362
chr1:45640447-45640598	1	45640448	45640598	ENSG00000142945	protein_coding	ENST00000372217	44746406	894117.000000	proximity ENSG00000142945:43746406-45746406
chr1:45640447-45640598	1	45640448	45640598	ENSG00000142959	protein_coding	ENST00000372207	44788170	852353.000000	proximity ENSG00000142959:43788170-45788170
chr1:45640447-45640598	1	45640448	45640598	ENSG00000142961	protein_coding	ENST00000871612	46616836	976313.000000	proximity ENSG00000142961:45616836-47616836
chr1:45640447-45640598	1	45640448	45640598	ENSG00000159588	protein_coding	ENST00000528266	45624054	16469.000000	proximity ENSG00000159588:44624054-46624054
chr1:45640447-45640598	1	45640448	45640598	ENSG00000159592	protein_coding	ENST00000871085	45686317	45794.000000	proximity ENSG00000159592:44686317-46686317
chr1:45640447-45640598	1	45640448	45640598	ENSG00000159596	protein_coding	ENST00000937791	45688195	47672.000000	proximity ENSG00000159596:44688195-46688195
chr1:45640447-45640598	1	45640448	45640598	ENSG00000162415	protein_coding	ENST00000359600	45206605	433918.000000	proximity ENSG00000162415:44206605-46206605
chr1:45640447-45640598	1	45640448	45640598	ENSG00000162456	protein_coding	ENST00000481882	46551647	911124.000000	proximity ENSG00000162456:45551647-47551647
chr1:45640447-45640598	1	45640448	45640598	ENSG00000171357	protein_coding	ENST00000371980	46203334	562811.000000	proximity ENSG00000171357:45203334-47203334
chr1:45640447-45640598	1	45640448	45640598	ENSG00000173660	protein_coding	ENST00000911995	46303443	662920.000000	proximity ENSG00000173660:45303443-47303443
chr1:45640447-45640598	1	45640448	45640598	ENSG00000173846	protein_coding	ENST00000854219	44800346	840177.000000	proximity ENSG00000173846:43800346-45800346
chr1:45640447-45640598	1	45640448	45640598	ENSG00000186603	protein_coding	ENST00000334815	45326895	313628.000000	proximity ENSG00000186603:44326895-46326895
chr1:45640447-45640598	1	45640448	45640598	ENSG00000188396	protein_coding	ENST00000675259	44807351	833172.000000	proximity ENSG00000188396:43807351-45807351
chr1:45640447-45640598	1	45640448	45640598	ENSG00000197429	protein_coding	ENST00000396478	45750653	110130.000000	proximity ENSG00000197429:44750653-46750653
chr1:45640447-45640598	1	45640448	45640598	ENSG00000197587	protein_coding	ENST00000928355	46489829	849306.000000	proximity ENSG00000197587:45489829-47489829
chr1:45640447-45640598	1	45640448	45640598	ENSG00000198520	protein_coding	ENST00000884369	44674744	965779.000000	proximity ENSG00000198520:43674744-45674744
chr1:45640447-45640598	1	45640448	45640598	ENSG00000222009	protein_coding	ENST00000718238	44808525	831998.000000	proximity ENSG00000222009:43808525-45808525
chr1:45640447-45640598	1	45640448	45640598	ENSG00000250719	protein_coding	ENST00000506599	46176488	535965.000000	proximity ENSG00000250719:45176488-47176488
chr1:45640447-45640598	1	45640448	45640598	ENSG00000278139	protein_coding	ENST00000540385	46176488	535965.000000	proximity ENSG00000278139:45176488-47176488
chr1:45640447-45640598	1	45640448	45640598	ENSG00000280670	protein_coding	ENST00000629482	45500073	140450.000000	proximity ENSG00000280670:44500073-46500073
chr1:45640447-45640598	1	45640448	45640598	ENSG00000282881	protein_coding	ENST00000697682	46535515	894992.000000	proximity ENSG00000282881:45535515-47535515
chr1:45644167-45644318	1	45644168	45644318	ENSG00000070759	protein_coding	ENST00000873862	45491155	153088.000000	proximity ENSG00000070759:44491155-46491155
chr1:45644167-45644318	1	45644168	45644318	ENSG00000070785	protein_coding	ENST00000620860	44986722	657521.000000	proximity ENSG00000070785:43986722-45986722
chr1:45644167-45644318	1	45644168	45644318	ENSG00000079277	protein_coding	ENST00000967069	46586838	942595.000000	proximity ENSG00000079277:45586838-47586838
chr1:45644167-45644318	1	45644168	45644318	ENSG00000085998	protein_coding	ENST00000908471	46198439	554196.000000	proximity ENSG00000085998:45198439-47198439
chr1:45644167-45644318	1	45644168	45644318	ENSG00000085999	protein_coding	ENST00000932547	46247782	603539.000000	proximity ENSG00000085999:45247782-47247782
chr1:45644167-45644318	1	45644168	45644318	ENSG00000086015	protein_coding	ENST00000904602	45803653	159410.000000	proximity ENSG00000086015:44803653-46803653
chr1:45644167-45644318	1	45644168	45644318	ENSG00000117425	protein_coding	ENST00000447098	44842944	801299.000000	proximity ENSG00000117425:43842944-45842944
chr1:45644167-45644318	1	45644168	45644318	ENSG00000117448	protein_coding	ENST00000372070	45550543	93700.000000	proximity ENSG00000117448:44550543-46550543
chr1:45644167-45644318	1	45644168	45644318	ENSG00000117450	protein_coding	ENST00000909397	45519808	124435.000000	proximity ENSG00000117450:44519808-46519808
chr1:45644167-45644318	1	45644168	45644318	ENSG00000117461	protein_coding	ENST00000955779	46132630	488387.000000	proximity ENSG00000117461:45132630-47132630
chr1:45644167-45644318	1	45644168	45644318	ENSG00000117472	protein_coding	ENST00000893430	46180550	536307.000000	proximity ENSG00000117472:45180550-47180550
chr1:45644167-45644318	1	45644168	45644318	ENSG00000117480	protein_coding	ENST00000877141	46394265	750022.000000	proximity ENSG00000117480:45394265-47394265
chr1:45644167-45644318	1	45644168	45644318	ENSG00000117481	protein_coding	ENST00000474844	46340807	696564.000000	proximity ENSG00000117481:45340807-47340807
chr1:45644167-45644318	1	45644168	45644318	ENSG00000126088	protein_coding	ENST00000652165	45010950	633293.000000	proximity ENSG00000126088:44010950-46010950
chr1:45644167-45644318	1	45644168	45644318	ENSG00000126106	protein_coding	ENST00000372237	44674481	969762.000000	proximity ENSG00000126106:43674481-45674481
chr1:45644167-45644318	1	45644168	45644318	ENSG00000126107	protein_coding	ENST00000875142	45011324	632919.000000	proximity ENSG00000126107:44011324-46011324
chr1:45644167-45644318	1	45644168	45644318	ENSG00000132128	protein_coding	ENST00000617190	46303616	659373.000000	proximity ENSG00000132128:45303616-47303616
chr1:45644167-45644318	1	45644168	45644318	ENSG00000132763	protein_coding	ENST00000401061	45500300	143943.000000	proximity ENSG00000132763:44500300-46500300
chr1:45644167-45644318	1	45644168	45644318	ENSG00000132773	protein_coding	ENST00000874144	45340012	304231.000000	proximity ENSG00000132773:44340012-46340012
chr1:45644167-45644318	1	45644168	45644318	ENSG00000132780	protein_coding	ENST00000858824	45583592	60651.000000	proximity ENSG00000132780:44583592-46583592
chr1:45644167-45644318	1	45644168	45644318	ENSG00000132781	protein_coding	ENST00000672314	45336629	307614.000000	proximity ENSG00000132781:44336629-46336629
chr1:45644167-45644318	1	45644168	45644318	ENSG00000142937	protein_coding	ENST00000932906	44775362	868881.000000	proximity ENSG00000142937:43775362-45775362
chr1:45644167-45644318	1	45644168	45644318	ENSG00000142945	protein_coding	ENST00000372217	44746406	897837.000000	proximity ENSG00000142945:43746406-45746406
chr1:45644167-45644318	1	45644168	45644318	ENSG00000142959	protein_coding	ENST00000372207	44788170	856073.000000	proximity ENSG00000142959:43788170-45788170
chr1:45644167-45644318	1	45644168	45644318	ENSG00000142961	protein_coding	ENST00000871612	46616836	972593.000000	proximity ENSG00000142961:45616836-47616836
chr1:45644167-45644318	1	45644168	45644318	ENSG00000159588	protein_coding	ENST00000528266	45624054	20189.000000	proximity ENSG00000159588:44624054-46624054
chr1:45644167-45644318	1	45644168	45644318	ENSG00000159592	protein_coding	ENST00000871085	45686317	42074.000000	proximity ENSG00000159592:44686317-46686317
chr1:45644167-45644318	1	45644168	45644318	ENSG00000159596	protein_coding	ENST00000937791	45688195	43952.000000	proximity ENSG00000159596:44688195-46688195
chr1:45644167-45644318	1	45644168	45644318	ENSG00000162415	protein_coding	ENST00000359600	45206605	437638.000000	proximity ENSG00000162415:44206605-46206605
chr1:45644167-45644318	1	45644168	45644318	ENSG00000162456	protein_coding	ENST00000481882	46551647	907404.000000	proximity ENSG00000162456:45551647-47551647
chr1:45644167-45644318	1	45644168	45644318	ENSG00000171357	protein_coding	ENST00000371980	46203334	559091.000000	proximity ENSG00000171357:45203334-47203334
chr1:45644167-45644318	1	45644168	45644318	ENSG00000173660	protein_coding	ENST00000911995	46303443	659200.000000	proximity ENSG00000173660:45303443-47303443
chr1:45644167-45644318	1	45644168	45644318	ENSG00000173846	protein_coding	ENST00000854219	44800346	843897.000000	proximity ENSG00000173846:43800346-45800346
chr1:45644167-45644318	1	45644168	45644318	ENSG00000186603	protein_coding	ENST00000334815	45326895	317348.000000	proximity ENSG00000186603:44326895-46326895
chr1:45644167-45644318	1	45644168	45644318	ENSG00000188396	protein_coding	ENST00000675259	44807351	836892.000000	proximity ENSG00000188396:43807351-45807351
chr1:45644167-45644318	1	45644168	45644318	ENSG00000197429	protein_coding	ENST00000396478	45750653	106410.000000	proximity ENSG00000197429:44750653-46750653
chr1:45644167-45644318	1	45644168	45644318	ENSG00000197587	protein_coding	ENST00000928355	46489829	845586.000000	proximity ENSG00000197587:45489829-47489829
chr1:45644167-45644318	1	45644168	45644318	ENSG00000198520	protein_coding	ENST00000884369	44674744	969499.000000	proximity ENSG00000198520:43674744-45674744
chr1:45644167-45644318	1	45644168	45644318	ENSG00000222009	protein_coding	ENST00000718238	44808525	835718.000000	proximity ENSG00000222009:43808525-45808525
chr1:45644167-45644318	1	45644168	45644318	ENSG00000250719	protein_coding	ENST00000506599	46176488	532245.000000	proximity ENSG00000250719:45176488-47176488
chr1:45644167-45644318	1	45644168	45644318	ENSG00000278139	protein_coding	ENST00000540385	46176488	532245.000000	proximity ENSG00000278139:45176488-47176488
chr1:45644167-45644318	1	45644168	45644318	ENSG00000280670	protein_coding	ENST00000629482	45500073	144170.000000	proximity ENSG00000280670:44500073-46500073
chr1:45644167-45644318	1	45644168	45644318	ENSG00000282881	protein_coding	ENST00000697682	46535515	891272.000000	proximity ENSG00000282881:45535515-47535515
chr1:45647487-45647638	1	45647488	45647638	ENSG00000070759	protein_coding	ENST00000873862	45491155	156408.000000	proximity ENSG00000070759:44491155-46491155
chr1:45647487-45647638	1	45647488	45647638	ENSG00000070785	protein_coding	ENST00000620860	44986722	660841.000000	proximity ENSG00000070785:43986722-45986722
chr1:45647487-45647638	1	45647488	45647638	ENSG00000079277	protein_coding	ENST00000967069	46586838	939275.000000	proximity ENSG00000079277:45586838-47586838
chr1:45647487-45647638	1	45647488	45647638	ENSG00000085998	protein_coding	ENST00000908471	46198439	550876.000000	proximity ENSG00000085998:45198439-47198439
chr1:45647487-45647638	1	45647488	45647638	ENSG00000085999	protein_coding	ENST00000932547	46247782	600219.000000	proximity ENSG00000085999:45247782-47247782
chr1:45647487-45647638	1	45647488	45647638	ENSG00000086015	protein_coding	ENST00000904602	45803653	156090.000000	proximity ENSG00000086015:44803653-46803653
chr1:45647487-45647638	1	45647488	45647638	ENSG00000117425	protein_coding	ENST00000447098	44842944	804619.000000	proximity ENSG00000117425:43842944-45842944
chr1:45647487-45647638	1	45647488	45647638	ENSG00000117448	protein_coding	ENST00000372070	45550543	97020.000000	proximity ENSG00000117448:44550543-46550543
chr1:45647487-45647638	1	45647488	45647638	ENSG00000117450	protein_coding	ENST00000909397	45519808	127755.000000	proximity ENSG00000117450:44519808-46519808
chr1:45647487-45647638	1	45647488	45647638	ENSG00000117461	protein_coding	ENST00000955779	46132630	485067.000000	proximity ENSG00000117461:45132630-47132630
chr1:45647487-45647638	1	45647488	45647638	ENSG00000117472	protein_coding	ENST00000893430	46180550	532987.000000	proximity ENSG00000117472:45180550-47180550
chr1:45647487-45647638	1	45647488	45647638	ENSG00000117480	protein_coding	ENST00000877141	46394265	746702.000000	proximity ENSG00000117480:45394265-47394265
chr1:45647487-45647638	1	45647488	45647638	ENSG00000117481	protein_coding	ENST00000474844	46340807	693244.000000	proximity ENSG00000117481:45340807-47340807
chr1:45647487-45647638	1	45647488	45647638	ENSG00000126088	protein_coding	ENST00000652165	45010950	636613.000000	proximity ENSG00000126088:44010950-46010950
chr1:45647487-45647638	1	45647488	45647638	ENSG00000126106	protein_coding	ENST00000372237	44674481	973082.000000	proximity ENSG00000126106:43674481-45674481
chr1:45647487-45647638	1	45647488	45647638	ENSG00000126107	protein_coding	ENST00000875142	45011324	636239.000000	proximity ENSG00000126107:44011324-46011324
chr1:45647487-45647638	1	45647488	45647638	ENSG00000132128	protein_coding	ENST00000617190	46303616	656053.000000	proximity ENSG00000132128:45303616-47303616
chr1:45647487-45647638	1	45647488	45647638	ENSG00000132763	protein_coding	ENST00000401061	45500300	147263.000000	proximity ENSG00000132763:44500300-46500300
chr1:45647487-45647638	1	45647488	45647638	ENSG00000132773	protein_coding	ENST00000874144	45340012	307551.000000	proximity ENSG00000132773:44340012-46340012
chr1:45647487-45647638	1	45647488	45647638	ENSG00000132780	protein_coding	ENST00000858824	45583592	63971.000000	proximity ENSG00000132780:44583592-46583592
chr1:45647487-45647638	1	45647488	45647638	ENSG00000132781	protein_coding	ENST00000672314	45336629	310934.000000	proximity ENSG00000132781:44336629-46336629
chr1:45647487-45647638	1	45647488	45647638	ENSG00000142937	protein_coding	ENST00000932906	44775362	872201.000000	proximity ENSG00000142937:43775362-45775362
chr1:45647487-45647638	1	45647488	45647638	ENSG00000142945	protein_coding	ENST00000372217	44746406	901157.000000	proximity ENSG00000142945:43746406-45746406
chr1:45647487-45647638	1	45647488	45647638	ENSG00000142959	protein_coding	ENST00000372207	44788170	859393.000000	proximity ENSG00000142959:43788170-45788170
chr1:45647487-45647638	1	45647488	45647638	ENSG00000142961	protein_coding	ENST00000871612	46616836	969273.000000	proximity ENSG00000142961:45616836-47616836
chr1:45647487-45647638	1	45647488	45647638	ENSG00000159588	protein_coding	ENST00000528266	45624054	23509.000000	proximity ENSG00000159588:44624054-46624054
chr1:45647487-45647638	1	45647488	45647638	ENSG00000159592	protein_coding	ENST00000871085	45686317	38754.000000	proximity ENSG00000159592:44686317-46686317
chr1:45647487-45647638	1	45647488	45647638	ENSG00000159596	protein_coding	ENST00000937791	45688195	40632.000000	proximity ENSG00000159596:44688195-46688195
chr1:45647487-45647638	1	45647488	45647638	ENSG00000162415	protein_coding	ENST00000359600	45206605	440958.000000	proximity ENSG00000162415:44206605-46206605
chr1:45647487-45647638	1	45647488	45647638	ENSG00000162456	protein_coding	ENST00000481882	46551647	904084.000000	proximity ENSG00000162456:45551647-47551647
chr1:45647487-45647638	1	45647488	45647638	ENSG00000171357	protein_coding	ENST00000371980	46203334	555771.000000	proximity ENSG00000171357:45203334-47203334
chr1:45647487-45647638	1	45647488	45647638	ENSG00000173660	protein_coding	ENST00000911995	46303443	655880.000000	proximity ENSG00000173660:45303443-47303443
chr1:45647487-45647638	1	45647488	45647638	ENSG00000173846	protein_coding	ENST00000854219	44800346	847217.000000	proximity ENSG00000173846:43800346-45800346
chr1:45647487-45647638	1	45647488	45647638	ENSG00000186603	protein_coding	ENST00000334815	45326895	320668.000000	proximity ENSG00000186603:44326895-46326895
chr1:45647487-45647638	1	45647488	45647638	ENSG00000188396	protein_coding	ENST00000675259	44807351	840212.000000	proximity ENSG00000188396:43807351-45807351
chr1:45647487-45647638	1	45647488	45647638	ENSG00000197429	protein_coding	ENST00000396478	45750653	103090.000000	proximity ENSG00000197429:44750653-46750653
chr1:45647487-45647638	1	45647488	45647638	ENSG00000197587	protein_coding	ENST00000928355	46489829	842266.000000	proximity ENSG00000197587:45489829-47489829
chr1:45647487-45647638	1	45647488	45647638	ENSG00000198520	protein_coding	ENST00000884369	44674744	972819.000000	proximity ENSG00000198520:43674744-45674744
chr1:45647487-45647638	1	45647488	45647638	ENSG00000222009	protein_coding	ENST00000718238	44808525	839038.000000	proximity ENSG00000222009:43808525-45808525
chr1:45647487-45647638	1	45647488	45647638	ENSG00000250719	protein_coding	ENST00000506599	46176488	528925.000000	proximity ENSG00000250719:45176488-47176488
chr1:45647487-45647638	1	45647488	45647638	ENSG00000278139	protein_coding	ENST00000540385	46176488	528925.000000	proximity ENSG00000278139:45176488-47176488
chr1:45647487-45647638	1	45647488	45647638	ENSG00000280670	protein_coding	ENST00000629482	45500073	147490.000000	proximity ENSG00000280670:44500073-46500073
chr1:45647487-45647638	1	45647488	45647638	ENSG00000282881	protein_coding	ENST00000697682	46535515	887952.000000	proximity ENSG00000282881:45535515-47535515
chr1:45654987-45655138	1	45654988	45655138	ENSG00000070759	protein_coding	ENST00000873862	45491155	163908.000000	proximity ENSG00000070759:44491155-46491155
chr1:45654987-45655138	1	45654988	45655138	ENSG00000070785	protein_coding	ENST00000620860	44986722	668341.000000	proximity ENSG00000070785:43986722-45986722
chr1:45654987-45655138	1	45654988	45655138	ENSG00000079277	protein_coding	ENST00000967069	46586838	931775.000000	proximity ENSG00000079277:45586838-47586838
chr1:45654987-45655138	1	45654988	45655138	ENSG00000085998	protein_coding	ENST00000908471	46198439	543376.000000	proximity ENSG00000085998:45198439-47198439
chr1:45654987-45655138	1	45654988	45655138	ENSG00000085999	protein_coding	ENST00000932547	46247782	592719.000000	proximity ENSG00000085999:45247782-47247782
chr1:45654987-45655138	1	45654988	45655138	ENSG00000086015	protein_coding	ENST00000904602	45803653	148590.000000	proximity ENSG00000086015:44803653-46803653
chr1:45654987-45655138	1	45654988	45655138	ENSG00000117425	protein_coding	ENST00000447098	44842944	812119.000000	proximity ENSG00000117425:43842944-45842944
chr1:45654987-45655138	1	45654988	45655138	ENSG00000117448	protein_coding	ENST00000372070	45550543	104520.000000	proximity ENSG00000117448:44550543-46550543
chr1:45654987-45655138	1	45654988	45655138	ENSG00000117450	protein_coding	ENST00000909397	45519808	135255.000000	proximity ENSG00000117450:44519808-46519808
chr1:45654987-45655138	1	45654988	45655138	ENSG00000117461	protein_coding	ENST00000955779	46132630	477567.000000	proximity ENSG00000117461:45132630-47132630
chr1:45654987-45655138	1	45654988	45655138	ENSG00000117472	protein_coding	ENST00000893430	46180550	525487.000000	proximity ENSG00000117472:45180550-47180550
chr1:45654987-45655138	1	45654988	45655138	ENSG00000117480	protein_coding	ENST00000877141	46394265	739202.000000	proximity ENSG00000117480:45394265-47394265
chr1:45654987-45655138	1	45654988	45655138	ENSG00000117481	protein_coding	ENST00000474844	46340807	685744.000000	proximity ENSG00000117481:45340807-47340807
chr1:45654987-45655138	1	45654988	45655138	ENSG00000126088	protein_coding	ENST00000652165	45010950	644113.000000	proximity ENSG00000126088:44010950-46010950
chr1:45654987-45655138	1	45654988	45655138	ENSG00000126106	protein_coding	ENST00000372237	44674481	980582.000000	proximity ENSG00000126106:43674481-45674481
chr1:45654987-45655138	1	45654988	45655138	ENSG00000126107	protein_coding	ENST00000875142	45011324	643739.000000	proximity ENSG00000126107:44011324-46011324
chr1:45654987-45655138	1	45654988	45655138	ENSG00000132128	protein_coding	ENST00000617190	46303616	648553.000000	proximity ENSG00000132128:45303616-47303616
chr1:45654987-45655138	1	45654988	45655138	ENSG00000132763	protein_coding	ENST00000401061	45500300	154763.000000	proximity ENSG00000132763:44500300-46500300
chr1:45654987-45655138	1	45654988	45655138	ENSG00000132773	protein_coding	ENST00000874144	45340012	315051.000000	proximity ENSG00000132773:44340012-46340012
chr1:45654987-45655138	1	45654988	45655138	ENSG00000132780	protein_coding	ENST00000858824	45583592	71471.000000	proximity ENSG00000132780:44583592-46583592
chr1:45654987-45655138	1	45654988	45655138	ENSG00000132781	protein_coding	ENST00000672314	45336629	318434.000000	proximity ENSG00000132781:44336629-46336629
chr1:45654987-45655138	1	45654988	45655138	ENSG00000142937	protein_coding	ENST00000932906	44775362	879701.000000	proximity ENSG00000142937:43775362-45775362
chr1:45654987-45655138	1	45654988	45655138	ENSG00000142945	protein_coding	ENST00000372217	44746406	908657.000000	proximity ENSG00000142945:43746406-45746406
chr1:45654987-45655138	1	45654988	45655138	ENSG00000142959	protein_coding	ENST00000372207	44788170	866893.000000	proximity ENSG00000142959:43788170-45788170
chr1:45654987-45655138	1	45654988	45655138	ENSG00000142961	protein_coding	ENST00000871612	46616836	961773.000000	proximity ENSG00000142961:45616836-47616836
chr1:45654987-45655138	1	45654988	45655138	ENSG00000159588	protein_coding	ENST00000528266	45624054	31009.000000	proximity ENSG00000159588:44624054-46624054
chr1:45654987-45655138	1	45654988	45655138	ENSG00000159592	protein_coding	ENST00000871085	45686317	31254.000000	proximity ENSG00000159592:44686317-46686317
chr1:45654987-45655138	1	45654988	45655138	ENSG00000159596	protein_coding	ENST00000937791	45688195	33132.000000	proximity ENSG00000159596:44688195-46688195
chr1:45654987-45655138	1	45654988	45655138	ENSG00000162415	protein_coding	ENST00000359600	45206605	448458.000000	proximity ENSG00000162415:44206605-46206605
chr1:45654987-45655138	1	45654988	45655138	ENSG00000162456	protein_coding	ENST00000481882	46551647	896584.000000	proximity ENSG00000162456:45551647-47551647
chr1:45654987-45655138	1	45654988	45655138	ENSG00000171357	protein_coding	ENST00000371980	46203334	548271.000000	proximity ENSG00000171357:45203334-47203334
chr1:45654987-45655138	1	45654988	45655138	ENSG00000173660	protein_coding	ENST00000911995	46303443	648380.000000	proximity ENSG00000173660:45303443-47303443
chr1:45654987-45655138	1	45654988	45655138	ENSG00000173846	protein_coding	ENST00000854219	44800346	854717.000000	proximity ENSG00000173846:43800346-45800346
chr1:45654987-45655138	1	45654988	45655138	ENSG00000186603	protein_coding	ENST00000334815	45326895	328168.000000	proximity ENSG00000186603:44326895-46326895
chr1:45654987-45655138	1	45654988	45655138	ENSG00000188396	protein_coding	ENST00000675259	44807351	847712.000000	proximity ENSG00000188396:43807351-45807351
chr1:45654987-45655138	1	45654988	45655138	ENSG00000197429	protein_coding	ENST00000396478	45750653	95590.000000	proximity ENSG00000197429:44750653-46750653
chr1:45654987-45655138	1	45654988	45655138	ENSG00000197587	protein_coding	ENST00000928355	46489829	834766.000000	proximity ENSG00000197587:45489829-47489829
chr1:45654987-45655138	1	45654988	45655138	ENSG00000198520	protein_coding	ENST00000884369	44674744	980319.000000	proximity ENSG00000198520:43674744-45674744
chr1:45654987-45655138	1	45654988	45655138	ENSG00000222009	protein_coding	ENST00000718238	44808525	846538.000000	proximity ENSG00000222009:43808525-45808525
chr1:45654987-45655138	1	45654988	45655138	ENSG00000250719	protein_coding	ENST00000506599	46176488	521425.000000	proximity ENSG00000250719:45176488-47176488
chr1:45654987-45655138	1	45654988	45655138	ENSG00000278139	protein_coding	ENST00000540385	46176488	521425.000000	proximity ENSG00000278139:45176488-47176488
chr1:45654987-45655138	1	45654988	45655138	ENSG00000280670	protein_coding	ENST00000629482	45500073	154990.000000	proximity ENSG00000280670:44500073-46500073
chr1:45654987-45655138	1	45654988	45655138	ENSG00000282881	protein_coding	ENST00000697682	46535515	880452.000000	proximity ENSG00000282881:45535515-47535515
chr1:45669367-45669518	1	45669368	45669518	ENSG00000070759	protein_coding	ENST00000873862	45491155	178288.000000	proximity ENSG00000070759:44491155-46491155
chr1:45669367-45669518	1	45669368	45669518	ENSG00000070785	protein_coding	ENST00000620860	44986722	682721.000000	proximity ENSG00000070785:43986722-45986722
chr1:45669367-45669518	1	45669368	45669518	ENSG00000079277	protein_coding	ENST00000967069	46586838	917395.000000	proximity ENSG00000079277:45586838-47586838
chr1:45669367-45669518	1	45669368	45669518	ENSG00000085998	protein_coding	ENST00000908471	46198439	528996.000000	proximity ENSG00000085998:45198439-47198439
chr1:45669367-45669518	1	45669368	45669518	ENSG00000085999	protein_coding	ENST00000932547	46247782	578339.000000	proximity ENSG00000085999:45247782-47247782
chr1:45669367-45669518	1	45669368	45669518	ENSG00000086015	protein_coding	ENST00000904602	45803653	134210.000000	proximity ENSG00000086015:44803653-46803653
chr1:45669367-45669518	1	45669368	45669518	ENSG00000117425	protein_coding	ENST00000447098	44842944	826499.000000	proximity ENSG00000117425:43842944-45842944
chr1:45669367-45669518	1	45669368	45669518	ENSG00000117448	protein_coding	ENST00000372070	45550543	118900.000000	proximity ENSG00000117448:44550543-46550543
chr1:45669367-45669518	1	45669368	45669518	ENSG00000117450	protein_coding	ENST00000909397	45519808	149635.000000	proximity ENSG00000117450:44519808-46519808
chr1:45669367-45669518	1	45669368	45669518	ENSG00000117461	protein_coding	ENST00000955779	46132630	463187.000000	proximity ENSG00000117461:45132630-47132630
chr1:45669367-45669518	1	45669368	45669518	ENSG00000117472	protein_coding	ENST00000893430	46180550	511107.000000	proximity ENSG00000117472:45180550-47180550
chr1:45669367-45669518	1	45669368	45669518	ENSG00000117480	protein_coding	ENST00000877141	46394265	724822.000000	proximity ENSG00000117480:45394265-47394265
chr1:45669367-45669518	1	45669368	45669518	ENSG00000117481	protein_coding	ENST00000474844	46340807	671364.000000	proximity ENSG00000117481:45340807-47340807
chr1:45669367-45669518	1	45669368	45669518	ENSG00000123472	protein_coding	ENST00000870202	46668414	998971.000000	proximity ENSG00000123472:45668414-47668414
chr1:45669367-45669518	1	45669368	45669518	ENSG00000126088	protein_coding	ENST00000652165	45010950	658493.000000	proximity ENSG00000126088:44010950-46010950
chr1:45669367-45669518	1	45669368	45669518	ENSG00000126106	protein_coding	ENST00000372237	44674481	994962.000000	proximity ENSG00000126106:43674481-45674481
chr1:45669367-45669518	1	45669368	45669518	ENSG00000126107	protein_coding	ENST00000875142	45011324	658119.000000	proximity ENSG00000126107:44011324-46011324
chr1:45669367-45669518	1	45669368	45669518	ENSG00000132128	protein_coding	ENST00000617190	46303616	634173.000000	proximity ENSG00000132128:45303616-47303616
chr1:45669367-45669518	1	45669368	45669518	ENSG00000132763	protein_coding	ENST00000401061	45500300	169143.000000	proximity ENSG00000132763:44500300-46500300
chr1:45669367-45669518	1	45669368	45669518	ENSG00000132773	protein_coding	ENST00000874144	45340012	329431.000000	proximity ENSG00000132773:44340012-46340012
chr1:45669367-45669518	1	45669368	45669518	ENSG00000132780	protein_coding	ENST00000858824	45583592	85851.000000	proximity ENSG00000132780:44583592-46583592
chr1:45669367-45669518	1	45669368	45669518	ENSG00000132781	protein_coding	ENST00000672314	45336629	332814.000000	proximity ENSG00000132781:44336629-46336629
chr1:45669367-45669518	1	45669368	45669518	ENSG00000142937	protein_coding	ENST00000932906	44775362	894081.000000	proximity ENSG00000142937:43775362-45775362
chr1:45669367-45669518	1	45669368	45669518	ENSG00000142945	protein_coding	ENST00000372217	44746406	923037.000000	proximity ENSG00000142945:43746406-45746406
chr1:45669367-45669518	1	45669368	45669518	ENSG00000142959	protein_coding	ENST00000372207	44788170	881273.000000	proximity ENSG00000142959:43788170-45788170
chr1:45669367-45669518	1	45669368	45669518	ENSG00000142961	protein_coding	ENST00000871612	46616836	947393.000000	proximity ENSG00000142961:45616836-47616836
chr1:45669367-45669518	1	45669368	45669518	ENSG00000159588	protein_coding	ENST00000528266	45624054	45389.000000	proximity ENSG00000159588:44624054-46624054
chr1:45669367-45669518	1	45669368	45669518	ENSG00000159592	protein_coding	ENST00000871085	45686317	16874.000000	proximity ENSG00000159592:44686317-46686317
chr1:45669367-45669518	1	45669368	45669518	ENSG00000159596	protein_coding	ENST00000937791	45688195	18752.000000	proximity ENSG00000159596:44688195-46688195
chr1:45669367-45669518	1	45669368	45669518	ENSG00000162415	protein_coding	ENST00000359600	45206605	462838.000000	proximity ENSG00000162415:44206605-46206605
chr1:45669367-45669518	1	45669368	45669518	ENSG00000162456	protein_coding	ENST00000481882	46551647	882204.000000	proximity ENSG00000162456:45551647-47551647
chr1:45669367-45669518	1	45669368	45669518	ENSG00000171357	protein_coding	ENST00000371980	46203334	533891.000000	proximity ENSG00000171357:45203334-47203334
chr1:45669367-45669518	1	45669368	45669518	ENSG00000173660	protein_coding	ENST00000911995	46303443	634000.000000	proximity ENSG00000173660:45303443-47303443
chr1:45669367-45669518	1	45669368	45669518	ENSG00000173846	protein_coding	ENST00000854219	44800346	869097.000000	proximity ENSG00000173846:43800346-45800346
chr1:45669367-45669518	1	45669368	45669518	ENSG00000186118	protein_coding	ENST00000564071	46668855	999412.000000	proximity ENSG00000186118:45668855-47668855
chr1:45669367-45669518	1	45669368	45669518	ENSG00000186603	protein_coding	ENST00000334815	45326895	342548.000000	proximity ENSG00000186603:44326895-46326895
chr1:45669367-45669518	1	45669368	45669518	ENSG00000188396	protein_coding	ENST00000675259	44807351	862092.000000	proximity ENSG00000188396:43807351-45807351
chr1:45669367-45669518	1	45669368	45669518	ENSG00000197429	protein_coding	ENST00000396478	45750653	81210.000000	proximity ENSG00000197429:44750653-46750653
chr1:45669367-45669518	1	45669368	45669518	ENSG00000197587	protein_coding	ENST00000928355	46489829	820386.000000	proximity ENSG00000197587:45489829-47489829
chr1:45669367-45669518	1	45669368	45669518	ENSG00000198520	protein_coding	ENST00000884369	44674744	994699.000000	proximity ENSG00000198520:43674744-45674744
chr1:45669367-45669518	1	45669368	45669518	ENSG00000222009	protein_coding	ENST00000718238	44808525	860918.000000	proximity ENSG00000222009:43808525-45808525
chr1:45669367-45669518	1	45669368	45669518	ENSG00000250719	protein_coding	ENST00000506599	46176488	507045.000000	proximity ENSG00000250719:45176488-47176488
chr1:45669367-45669518	1	45669368	45669518	ENSG00000278139	protein_coding	ENST00000540385	46176488	507045.000000	proximity ENSG00000278139:45176488-47176488
chr1:45669367-45669518	1	45669368	45669518	ENSG00000280670	protein_coding	ENST00000629482	45500073	169370.000000	proximity ENSG00000280670:44500073-46500073
chr1:45669367-45669518	1	45669368	45669518	ENSG00000282881	protein_coding	ENST00000697682	46535515	866072.000000	proximity ENSG00000282881:45535515-47535515
chr1:45669527-45669678	1	45669528	45669678	ENSG00000070759	protein_coding	ENST00000873862	45491155	178448.000000	proximity ENSG00000070759:44491155-46491155
chr1:45669527-45669678	1	45669528	45669678	ENSG00000070785	protein_coding	ENST00000620860	44986722	682881.000000	proximity ENSG00000070785:43986722-45986722
chr1:45669527-45669678	1	45669528	45669678	ENSG00000079277	protein_coding	ENST00000967069	46586838	917235.000000	proximity ENSG00000079277:45586838-47586838
chr1:45669527-45669678	1	45669528	45669678	ENSG00000085998	protein_coding	ENST00000908471	46198439	528836.000000	proximity ENSG00000085998:45198439-47198439
chr1:45669527-45669678	1	45669528	45669678	ENSG00000085999	protein_coding	ENST00000932547	46247782	578179.000000	proximity ENSG00000085999:45247782-47247782
chr1:45669527-45669678	1	45669528	45669678	ENSG00000086015	protein_coding	ENST00000904602	45803653	134050.000000	proximity ENSG00000086015:44803653-46803653
chr1:45669527-45669678	1	45669528	45669678	ENSG00000117425	protein_coding	ENST00000447098	44842944	826659.000000	proximity ENSG00000117425:43842944-45842944
chr1:45669527-45669678	1	45669528	45669678	ENSG00000117448	protein_coding	ENST00000372070	45550543	119060.000000	proximity ENSG00000117448:44550543-46550543
chr1:45669527-45669678	1	45669528	45669678	ENSG00000117450	protein_coding	ENST00000909397	45519808	149795.000000	proximity ENSG00000117450:44519808-46519808
chr1:45669527-45669678	1	45669528	45669678	ENSG00000117461	protein_coding	ENST00000955779	46132630	463027.000000	proximity ENSG00000117461:45132630-47132630
chr1:45669527-45669678	1	45669528	45669678	ENSG00000117472	protein_coding	ENST00000893430	46180550	510947.000000	proximity ENSG00000117472:45180550-47180550
chr1:45669527-45669678	1	45669528	45669678	ENSG00000117480	protein_coding	ENST00000877141	46394265	724662.000000	proximity ENSG00000117480:45394265-47394265
chr1:45669527-45669678	1	45669528	45669678	ENSG00000117481	protein_coding	ENST00000474844	46340807	671204.000000	proximity ENSG00000117481:45340807-47340807
chr1:45669527-45669678	1	45669528	45669678	ENSG00000123472	protein_coding	ENST00000870202	46668414	998811.000000	proximity ENSG00000123472:45668414-47668414
chr1:45669527-45669678	1	45669528	45669678	ENSG00000126088	protein_coding	ENST00000652165	45010950	658653.000000	proximity ENSG00000126088:44010950-46010950
chr1:45669527-45669678	1	45669528	45669678	ENSG00000126106	protein_coding	ENST00000372237	44674481	995122.000000	proximity ENSG00000126106:43674481-45674481
chr1:45669527-45669678	1	45669528	45669678	ENSG00000126107	protein_coding	ENST00000875142	45011324	658279.000000	proximity ENSG00000126107:44011324-46011324
chr1:45669527-45669678	1	45669528	45669678	ENSG00000132128	protein_coding	ENST00000617190	46303616	634013.000000	proximity ENSG00000132128:45303616-47303616
chr1:45669527-45669678	1	45669528	45669678	ENSG00000132763	protein_coding	ENST00000401061	45500300	169303.000000	proximity ENSG00000132763:44500300-46500300
chr1:45669527-45669678	1	45669528	45669678	ENSG00000132773	protein_coding	ENST00000874144	45340012	329591.000000	proximity ENSG00000132773:44340012-46340012
chr1:45669527-45669678	1	45669528	45669678	ENSG00000132780	protein_coding	ENST00000858824	45583592	86011.000000	proximity ENSG00000132780:44583592-46583592
chr1:45669527-45669678	1	45669528	45669678	ENSG00000132781	protein_coding	ENST00000672314	45336629	332974.000000	proximity ENSG00000132781:44336629-46336629
chr1:45669527-45669678	1	45669528	45669678	ENSG00000142937	protein_coding	ENST00000932906	44775362	894241.000000	proximity ENSG00000142937:43775362-45775362
chr1:45669527-45669678	1	45669528	45669678	ENSG00000142945	protein_coding	ENST00000372217	44746406	923197.000000	proximity ENSG00000142945:43746406-45746406
chr1:45669527-45669678	1	45669528	45669678	ENSG00000142959	protein_coding	ENST00000372207	44788170	881433.000000	proximity ENSG00000142959:43788170-45788170
chr1:45669527-45669678	1	45669528	45669678	ENSG00000142961	protein_coding	ENST00000871612	46616836	947233.000000	proximity ENSG00000142961:45616836-47616836
chr1:45669527-45669678	1	45669528	45669678	ENSG00000159588	protein_coding	ENST00000528266	45624054	45549.000000	proximity ENSG00000159588:44624054-46624054
chr1:45669527-45669678	1	45669528	45669678	ENSG00000159592	protein_coding	ENST00000871085	45686317	16714.000000	proximity ENSG00000159592:44686317-46686317
chr1:45669527-45669678	1	45669528	45669678	ENSG00000159596	protein_coding	ENST00000937791	45688195	18592.000000	proximity ENSG00000159596:44688195-46688195
chr1:45669527-45669678	1	45669528	45669678	ENSG00000162415	protein_coding	ENST00000359600	45206605	462998.000000	proximity ENSG00000162415:44206605-46206605
chr1:45669527-45669678	1	45669528	45669678	ENSG00000162456	protein_coding	ENST00000481882	46551647	882044.000000	proximity ENSG00000162456:45551647-47551647
chr1:45669527-45669678	1	45669528	45669678	ENSG00000171357	protein_coding	ENST00000371980	46203334	533731.000000	proximity ENSG00000171357:45203334-47203334
chr1:45669527-45669678	1	45669528	45669678	ENSG00000173660	protein_coding	ENST00000911995	46303443	633840.000000	proximity ENSG00000173660:45303443-47303443
chr1:45669527-45669678	1	45669528	45669678	ENSG00000173846	protein_coding	ENST00000854219	44800346	869257.000000	proximity ENSG00000173846:43800346-45800346
chr1:45669527-45669678	1	45669528	45669678	ENSG00000186118	protein_coding	ENST00000564071	46668855	999252.000000	proximity ENSG00000186118:45668855-47668855
chr1:45669527-45669678	1	45669528	45669678	ENSG00000186603	protein_coding	ENST00000334815	45326895	342708.000000	proximity ENSG00000186603:44326895-46326895
chr1:45669527-45669678	1	45669528	45669678	ENSG00000188396	protein_coding	ENST00000675259	44807351	862252.000000	proximity ENSG00000188396:43807351-45807351
chr1:45669527-45669678	1	45669528	45669678	ENSG00000197429	protein_coding	ENST00000396478	45750653	81050.000000	proximity ENSG00000197429:44750653-46750653
chr1:45669527-45669678	1	45669528	45669678	ENSG00000197587	protein_coding	ENST00000928355	46489829	820226.000000	proximity ENSG00000197587:45489829-47489829
chr1:45669527-45669678	1	45669528	45669678	ENSG00000198520	protein_coding	ENST00000884369	44674744	994859.000000	proximity ENSG00000198520:43674744-45674744
chr1:45669527-45669678	1	45669528	45669678	ENSG00000222009	protein_coding	ENST00000718238	44808525	861078.000000	proximity ENSG00000222009:43808525-45808525
chr1:45669527-45669678	1	45669528	45669678	ENSG00000250719	protein_coding	ENST00000506599	46176488	506885.000000	proximity ENSG00000250719:45176488-47176488
chr1:45669527-45669678	1	45669528	45669678	ENSG00000278139	protein_coding	ENST00000540385	46176488	506885.000000	proximity ENSG00000278139:45176488-47176488
chr1:45669527-45669678	1	45669528	45669678	ENSG00000280670	protein_coding	ENST00000629482	45500073	169530.000000	proximity ENSG00000280670:44500073-46500073
chr1:45669527-45669678	1	45669528	45669678	ENSG00000282881	protein_coding	ENST00000697682	46535515	865912.000000	proximity ENSG00000282881:45535515-47535515
chr1:45669967-45670118	1	45669968	45670118	ENSG00000070759	protein_coding	ENST00000873862	45491155	178888.000000	proximity ENSG00000070759:44491155-46491155
chr1:45669967-45670118	1	45669968	45670118	ENSG00000070785	protein_coding	ENST00000620860	44986722	683321.000000	proximity ENSG00000070785:43986722-45986722
chr1:45669967-45670118	1	45669968	45670118	ENSG00000079277	protein_coding	ENST00000967069	46586838	916795.000000	proximity ENSG00000079277:45586838-47586838
chr1:45669967-45670118	1	45669968	45670118	ENSG00000085998	protein_coding	ENST00000908471	46198439	528396.000000	proximity ENSG00000085998:45198439-47198439
chr1:45669967-45670118	1	45669968	45670118	ENSG00000085999	protein_coding	ENST00000932547	46247782	577739.000000	proximity ENSG00000085999:45247782-47247782
chr1:45669967-45670118	1	45669968	45670118	ENSG00000086015	protein_coding	ENST00000904602	45803653	133610.000000	proximity ENSG00000086015:44803653-46803653
chr1:45669967-45670118	1	45669968	45670118	ENSG00000117425	protein_coding	ENST00000447098	44842944	827099.000000	proximity ENSG00000117425:43842944-45842944
chr1:45669967-45670118	1	45669968	45670118	ENSG00000117448	protein_coding	ENST00000372070	45550543	119500.000000	proximity ENSG00000117448:44550543-46550543
chr1:45669967-45670118	1	45669968	45670118	ENSG00000117450	protein_coding	ENST00000909397	45519808	150235.000000	proximity ENSG00000117450:44519808-46519808
chr1:45669967-45670118	1	45669968	45670118	ENSG00000117461	protein_coding	ENST00000955779	46132630	462587.000000	proximity ENSG00000117461:45132630-47132630
chr1:45669967-45670118	1	45669968	45670118	ENSG00000117472	protein_coding	ENST00000893430	46180550	510507.000000	proximity ENSG00000117472:45180550-47180550
chr1:45669967-45670118	1	45669968	45670118	ENSG00000117480	protein_coding	ENST00000877141	46394265	724222.000000	proximity ENSG00000117480:45394265-47394265
chr1:45669967-45670118	1	45669968	45670118	ENSG00000117481	protein_coding	ENST00000474844	46340807	670764.000000	proximity ENSG00000117481:45340807-47340807
chr1:45669967-45670118	1	45669968	45670118	ENSG00000123472	protein_coding	ENST00000870202	46668414	998371.000000	proximity ENSG00000123472:45668414-47668414
chr1:45669967-45670118	1	45669968	45670118	ENSG00000126088	protein_coding	ENST00000652165	45010950	659093.000000	proximity ENSG00000126088:44010950-46010950
chr1:45669967-45670118	1	45669968	45670118	ENSG00000126106	protein_coding	ENST00000372237	44674481	995562.000000	proximity ENSG00000126106:43674481-45674481
chr1:45669967-45670118	1	45669968	45670118	ENSG00000126107	protein_coding	ENST00000875142	45011324	658719.000000	proximity ENSG00000126107:44011324-46011324
chr1:45669967-45670118	1	45669968	45670118	ENSG00000132128	protein_coding	ENST00000617190	46303616	633573.000000	proximity ENSG00000132128:45303616-47303616
chr1:45669967-45670118	1	45669968	45670118	ENSG00000132763	protein_coding	ENST00000401061	45500300	169743.000000	proximity ENSG00000132763:44500300-46500300
chr1:45669967-45670118	1	45669968	45670118	ENSG00000132773	protein_coding	ENST00000874144	45340012	330031.000000	proximity ENSG00000132773:44340012-46340012
chr1:45669967-45670118	1	45669968	45670118	ENSG00000132780	protein_coding	ENST00000858824	45583592	86451.000000	proximity ENSG00000132780:44583592-46583592
chr1:45669967-45670118	1	45669968	45670118	ENSG00000132781	protein_coding	ENST00000672314	45336629	333414.000000	proximity ENSG00000132781:44336629-46336629
chr1:45669967-45670118	1	45669968	45670118	ENSG00000142937	protein_coding	ENST00000932906	44775362	894681.000000	proximity ENSG00000142937:43775362-45775362
chr1:45669967-45670118	1	45669968	45670118	ENSG00000142945	protein_coding	ENST00000372217	44746406	923637.000000	proximity ENSG00000142945:43746406-45746406
chr1:45669967-45670118	1	45669968	45670118	ENSG00000142959	protein_coding	ENST00000372207	44788170	881873.000000	proximity ENSG00000142959:43788170-45788170
chr1:45669967-45670118	1	45669968	45670118	ENSG00000142961	protein_coding	ENST00000871612	46616836	946793.000000	proximity ENSG00000142961:45616836-47616836
chr1:45669967-45670118	1	45669968	45670118	ENSG00000159588	protein_coding	ENST00000528266	45624054	45989.000000	proximity ENSG00000159588:44624054-46624054
chr1:45669967-45670118	1	45669968	45670118	ENSG00000159592	protein_coding	ENST00000871085	45686317	16274.000000	proximity ENSG00000159592:44686317-46686317
chr1:45669967-45670118	1	45669968	45670118	ENSG00000159596	protein_coding	ENST00000937791	45688195	18152.000000	proximity ENSG00000159596:44688195-46688195
chr1:45669967-45670118	1	45669968	45670118	ENSG00000162415	protein_coding	ENST00000359600	45206605	463438.000000	proximity ENSG00000162415:44206605-46206605
chr1:45669967-45670118	1	45669968	45670118	ENSG00000162456	protein_coding	ENST00000481882	46551647	881604.000000	proximity ENSG00000162456:45551647-47551647
chr1:45669967-45670118	1	45669968	45670118	ENSG00000171357	protein_coding	ENST00000371980	46203334	533291.000000	proximity ENSG00000171357:45203334-47203334
chr1:45669967-45670118	1	45669968	45670118	ENSG00000173660	protein_coding	ENST00000911995	46303443	633400.000000	proximity ENSG00000173660:45303443-47303443
chr1:45669967-45670118	1	45669968	45670118	ENSG00000173846	protein_coding	ENST00000854219	44800346	869697.000000	proximity ENSG00000173846:43800346-45800346
chr1:45669967-45670118	1	45669968	45670118	ENSG00000186118	protein_coding	ENST00000564071	46668855	998812.000000	proximity ENSG00000186118:45668855-47668855
chr1:45669967-45670118	1	45669968	45670118	ENSG00000186603	protein_coding	ENST00000334815	45326895	343148.000000	proximity ENSG00000186603:44326895-46326895
chr1:45669967-45670118	1	45669968	45670118	ENSG00000188396	protein_coding	ENST00000675259	44807351	862692.000000	proximity ENSG00000188396:43807351-45807351
chr1:45669967-45670118	1	45669968	45670118	ENSG00000197429	protein_coding	ENST00000396478	45750653	80610.000000	proximity ENSG00000197429:44750653-46750653
chr1:45669967-45670118	1	45669968	45670118	ENSG00000197587	protein_coding	ENST00000928355	46489829	819786.000000	proximity ENSG00000197587:45489829-47489829
chr1:45669967-45670118	1	45669968	45670118	ENSG00000198520	protein_coding	ENST00000884369	44674744	995299.000000	proximity ENSG00000198520:43674744-45674744
chr1:45669967-45670118	1	45669968	45670118	ENSG00000222009	protein_coding	ENST00000718238	44808525	861518.000000	proximity ENSG00000222009:43808525-45808525
chr1:45669967-45670118	1	45669968	45670118	ENSG00000250719	protein_coding	ENST00000506599	46176488	506445.000000	proximity ENSG00000250719:45176488-47176488
chr1:45669967-45670118	1	45669968	45670118	ENSG00000278139	protein_coding	ENST00000540385	46176488	506445.000000	proximity ENSG00000278139:45176488-47176488
chr1:45669967-45670118	1	45669968	45670118	ENSG00000280670	protein_coding	ENST00000629482	45500073	169970.000000	proximity ENSG00000280670:44500073-46500073
chr1:45669967-45670118	1	45669968	45670118	ENSG00000282881	protein_coding	ENST00000697682	46535515	865472.000000	proximity ENSG00000282881:45535515-47535515
chr1:45670407-45670558	1	45670408	45670558	ENSG00000070759	protein_coding	ENST00000873862	45491155	179328.000000	proximity ENSG00000070759:44491155-46491155
chr1:45670407-45670558	1	45670408	45670558	ENSG00000070785	protein_coding	ENST00000620860	44986722	683761.000000	proximity ENSG00000070785:43986722-45986722
chr1:45670407-45670558	1	45670408	45670558	ENSG00000079277	protein_coding	ENST00000967069	46586838	916355.000000	proximity ENSG00000079277:45586838-47586838
chr1:45670407-45670558	1	45670408	45670558	ENSG00000085998	protein_coding	ENST00000908471	46198439	527956.000000	proximity ENSG00000085998:45198439-47198439
chr1:45670407-45670558	1	45670408	45670558	ENSG00000085999	protein_coding	ENST00000932547	46247782	577299.000000	proximity ENSG00000085999:45247782-47247782
chr1:45670407-45670558	1	45670408	45670558	ENSG00000086015	protein_coding	ENST00000904602	45803653	133170.000000	proximity ENSG00000086015:44803653-46803653
chr1:45670407-45670558	1	45670408	45670558	ENSG00000117425	protein_coding	ENST00000447098	44842944	827539.000000	proximity ENSG00000117425:43842944-45842944
chr1:45670407-45670558	1	45670408	45670558	ENSG00000117448	protein_coding	ENST00000372070	45550543	119940.000000	proximity ENSG00000117448:44550543-46550543
chr1:45670407-45670558	1	45670408	45670558	ENSG00000117450	protein_coding	ENST00000909397	45519808	150675.000000	proximity ENSG00000117450:44519808-46519808
chr1:45670407-45670558	1	45670408	45670558	ENSG00000117461	protein_coding	ENST00000955779	46132630	462147.000000	proximity ENSG00000117461:45132630-47132630
chr1:45670407-45670558	1	45670408	45670558	ENSG00000117472	protein_coding	ENST00000893430	46180550	510067.000000	proximity ENSG00000117472:45180550-47180550
chr1:45670407-45670558	1	45670408	45670558	ENSG00000117480	protein_coding	ENST00000877141	46394265	723782.000000	proximity ENSG00000117480:45394265-47394265
chr1:45670407-45670558	1	45670408	45670558	ENSG00000117481	protein_coding	ENST00000474844	46340807	670324.000000	proximity ENSG00000117481:45340807-47340807
chr1:45670407-45670558	1	45670408	45670558	ENSG00000123472	protein_coding	ENST00000870202	46668414	997931.000000	proximity ENSG00000123472:45668414-47668414
chr1:45670407-45670558	1	45670408	45670558	ENSG00000126088	protein_coding	ENST00000652165	45010950	659533.000000	proximity ENSG00000126088:44010950-46010950
chr1:45670407-45670558	1	45670408	45670558	ENSG00000126106	protein_coding	ENST00000372237	44674481	996002.000000	proximity ENSG00000126106:43674481-45674481
chr1:45670407-45670558	1	45670408	45670558	ENSG00000126107	protein_coding	ENST00000875142	45011324	659159.000000	proximity ENSG00000126107:44011324-46011324
chr1:45670407-45670558	1	45670408	45670558	ENSG00000132128	protein_coding	ENST00000617190	46303616	633133.000000	proximity ENSG00000132128:45303616-47303616
chr1:45670407-45670558	1	45670408	45670558	ENSG00000132763	protein_coding	ENST00000401061	45500300	170183.000000	proximity ENSG00000132763:44500300-46500300
chr1:45670407-45670558	1	45670408	45670558	ENSG00000132773	protein_coding	ENST00000874144	45340012	330471.000000	proximity ENSG00000132773:44340012-46340012
chr1:45670407-45670558	1	45670408	45670558	ENSG00000132780	protein_coding	ENST00000858824	45583592	86891.000000	proximity ENSG00000132780:44583592-46583592
chr1:45670407-45670558	1	45670408	45670558	ENSG00000132781	protein_coding	ENST00000672314	45336629	333854.000000	proximity ENSG00000132781:44336629-46336629
chr1:45670407-45670558	1	45670408	45670558	ENSG00000142937	protein_coding	ENST00000932906	44775362	895121.000000	proximity ENSG00000142937:43775362-45775362
chr1:45670407-45670558	1	45670408	45670558	ENSG00000142945	protein_coding	ENST00000372217	44746406	924077.000000	proximity ENSG00000142945:43746406-45746406
chr1:45670407-45670558	1	45670408	45670558	ENSG00000142959	protein_coding	ENST00000372207	44788170	882313.000000	proximity ENSG00000142959:43788170-45788170
chr1:45670407-45670558	1	45670408	45670558	ENSG00000142961	protein_coding	ENST00000871612	46616836	946353.000000	proximity ENSG00000142961:45616836-47616836
chr1:45670407-45670558	1	45670408	45670558	ENSG00000159588	protein_coding	ENST00000528266	45624054	46429.000000	proximity ENSG00000159588:44624054-46624054
chr1:45670407-45670558	1	45670408	45670558	ENSG00000159592	protein_coding	ENST00000871085	45686317	15834.000000	proximity ENSG00000159592:44686317-46686317
chr1:45670407-45670558	1	45670408	45670558	ENSG00000159596	protein_coding	ENST00000937791	45688195	17712.000000	proximity ENSG00000159596:44688195-46688195
chr1:45670407-45670558	1	45670408	45670558	ENSG00000162415	protein_coding	ENST00000359600	45206605	463878.000000	proximity ENSG00000162415:44206605-46206605
chr1:45670407-45670558	1	45670408	45670558	ENSG00000162456	protein_coding	ENST00000481882	46551647	881164.000000	proximity ENSG00000162456:45551647-47551647
chr1:45670407-45670558	1	45670408	45670558	ENSG00000171357	protein_coding	ENST00000371980	46203334	532851.000000	proximity ENSG00000171357:45203334-47203334
chr1:45670407-45670558	1	45670408	45670558	ENSG00000173660	protein_coding	ENST00000911995	46303443	632960.000000	proximity ENSG00000173660:45303443-47303443
chr1:45670407-45670558	1	45670408	45670558	ENSG00000173846	protein_coding	ENST00000854219	44800346	870137.000000	proximity ENSG00000173846:43800346-45800346
chr1:45670407-45670558	1	45670408	45670558	ENSG00000186118	protein_coding	ENST00000564071	46668855	998372.000000	proximity ENSG00000186118:45668855-47668855
chr1:45670407-45670558	1	45670408	45670558	ENSG00000186603	protein_coding	ENST00000334815	45326895	343588.000000	proximity ENSG00000186603:44326895-46326895
chr1:45670407-45670558	1	45670408	45670558	ENSG00000188396	protein_coding	ENST00000675259	44807351	863132.000000	proximity ENSG00000188396:43807351-45807351
chr1:45670407-45670558	1	45670408	45670558	ENSG00000197429	protein_coding	ENST00000396478	45750653	80170.000000	proximity ENSG00000197429:44750653-46750653
chr1:45670407-45670558	1	45670408	45670558	ENSG00000197587	protein_coding	ENST00000928355	46489829	819346.000000	proximity ENSG00000197587:45489829-47489829
chr1:45670407-45670558	1	45670408	45670558	ENSG00000198520	protein_coding	ENST00000884369	44674744	995739.000000	proximity ENSG00000198520:43674744-45674744
chr1:45670407-45670558	1	45670408	45670558	ENSG00000222009	protein_coding	ENST00000718238	44808525	861958.000000	proximity ENSG00000222009:43808525-45808525
chr1:45670407-45670558	1	45670408	45670558	ENSG00000250719	protein_coding	ENST00000506599	46176488	506005.000000	proximity ENSG00000250719:45176488-47176488
chr1:45670407-45670558	1	45670408	45670558	ENSG00000278139	protein_coding	ENST00000540385	46176488	506005.000000	proximity ENSG00000278139:45176488-47176488
chr1:45670407-45670558	1	45670408	45670558	ENSG00000280670	protein_coding	ENST00000629482	45500073	170410.000000	proximity ENSG00000280670:44500073-46500073
chr1:45670407-45670558	1	45670408	45670558	ENSG00000282881	protein_coding	ENST00000697682	46535515	865032.000000	proximity ENSG00000282881:45535515-47535515
chr1:45674107-45674258	1	45674108	45674258	ENSG00000070759	protein_coding	ENST00000873862	45491155	183028.000000	proximity ENSG00000070759:44491155-46491155
chr1:45674107-45674258	1	45674108	45674258	ENSG00000070785	protein_coding	ENST00000620860	44986722	687461.000000	proximity ENSG00000070785:43986722-45986722
chr1:45674107-45674258	1	45674108	45674258	ENSG00000079277	protein_coding	ENST00000967069	46586838	912655.000000	proximity ENSG00000079277:45586838-47586838
chr1:45674107-45674258	1	45674108	45674258	ENSG00000085998	protein_coding	ENST00000908471	46198439	524256.000000	proximity ENSG00000085998:45198439-47198439
chr1:45674107-45674258	1	45674108	45674258	ENSG00000085999	protein_coding	ENST00000932547	46247782	573599.000000	proximity ENSG00000085999:45247782-47247782
chr1:45674107-45674258	1	45674108	45674258	ENSG00000086015	protein_coding	ENST00000904602	45803653	129470.000000	proximity ENSG00000086015:44803653-46803653
chr1:45674107-45674258	1	45674108	45674258	ENSG00000117425	protein_coding	ENST00000447098	44842944	831239.000000	proximity ENSG00000117425:43842944-45842944
chr1:45674107-45674258	1	45674108	45674258	ENSG00000117448	protein_coding	ENST00000372070	45550543	123640.000000	proximity ENSG00000117448:44550543-46550543
chr1:45674107-45674258	1	45674108	45674258	ENSG00000117450	protein_coding	ENST00000909397	45519808	154375.000000	proximity ENSG00000117450:44519808-46519808
chr1:45674107-45674258	1	45674108	45674258	ENSG00000117461	protein_coding	ENST00000955779	46132630	458447.000000	proximity ENSG00000117461:45132630-47132630
chr1:45674107-45674258	1	45674108	45674258	ENSG00000117472	protein_coding	ENST00000893430	46180550	506367.000000	proximity ENSG00000117472:45180550-47180550
chr1:45674107-45674258	1	45674108	45674258	ENSG00000117480	protein_coding	ENST00000877141	46394265	720082.000000	proximity ENSG00000117480:45394265-47394265
chr1:45674107-45674258	1	45674108	45674258	ENSG00000117481	protein_coding	ENST00000474844	46340807	666624.000000	proximity ENSG00000117481:45340807-47340807
chr1:45674107-45674258	1	45674108	45674258	ENSG00000123472	protein_coding	ENST00000870202	46668414	994231.000000	proximity ENSG00000123472:45668414-47668414
chr1:45674107-45674258	1	45674108	45674258	ENSG00000126088	protein_coding	ENST00000652165	45010950	663233.000000	proximity ENSG00000126088:44010950-46010950
chr1:45674107-45674258	1	45674108	45674258	ENSG00000126106	protein_coding	ENST00000372237	44674481	999702.000000	proximity ENSG00000126106:43674481-45674481
chr1:45674107-45674258	1	45674108	45674258	ENSG00000126107	protein_coding	ENST00000875142	45011324	662859.000000	proximity ENSG00000126107:44011324-46011324
chr1:45674107-45674258	1	45674108	45674258	ENSG00000132128	protein_coding	ENST00000617190	46303616	629433.000000	proximity ENSG00000132128:45303616-47303616
chr1:45674107-45674258	1	45674108	45674258	ENSG00000132763	protein_coding	ENST00000401061	45500300	173883.000000	proximity ENSG00000132763:44500300-46500300
chr1:45674107-45674258	1	45674108	45674258	ENSG00000132773	protein_coding	ENST00000874144	45340012	334171.000000	proximity ENSG00000132773:44340012-46340012
chr1:45674107-45674258	1	45674108	45674258	ENSG00000132780	protein_coding	ENST00000858824	45583592	90591.000000	proximity ENSG00000132780:44583592-46583592
chr1:45674107-45674258	1	45674108	45674258	ENSG00000132781	protein_coding	ENST00000672314	45336629	337554.000000	proximity ENSG00000132781:44336629-46336629
chr1:45674107-45674258	1	45674108	45674258	ENSG00000142937	protein_coding	ENST00000932906	44775362	898821.000000	proximity ENSG00000142937:43775362-45775362
chr1:45674107-45674258	1	45674108	45674258	ENSG00000142945	protein_coding	ENST00000372217	44746406	927777.000000	proximity ENSG00000142945:43746406-45746406
chr1:45674107-45674258	1	45674108	45674258	ENSG00000142959	protein_coding	ENST00000372207	44788170	886013.000000	proximity ENSG00000142959:43788170-45788170
chr1:45674107-45674258	1	45674108	45674258	ENSG00000142961	protein_coding	ENST00000871612	46616836	942653.000000	proximity ENSG00000142961:45616836-47616836
chr1:45674107-45674258	1	45674108	45674258	ENSG00000159588	protein_coding	ENST00000528266	45624054	50129.000000	proximity ENSG00000159588:44624054-46624054
chr1:45674107-45674258	1	45674108	45674258	ENSG00000159592	protein_coding	ENST00000871085	45686317	12134.000000	proximity ENSG00000159592:44686317-46686317
chr1:45674107-45674258	1	45674108	45674258	ENSG00000159596	protein_coding	ENST00000937791	45688195	14012.000000	proximity ENSG00000159596:44688195-46688195
chr1:45674107-45674258	1	45674108	45674258	ENSG00000162415	protein_coding	ENST00000359600	45206605	467578.000000	proximity ENSG00000162415:44206605-46206605
chr1:45674107-45674258	1	45674108	45674258	ENSG00000162456	protein_coding	ENST00000481882	46551647	877464.000000	proximity ENSG00000162456:45551647-47551647
chr1:45674107-45674258	1	45674108	45674258	ENSG00000171357	protein_coding	ENST00000371980	46203334	529151.000000	proximity ENSG00000171357:45203334-47203334
chr1:45674107-45674258	1	45674108	45674258	ENSG00000173660	protein_coding	ENST00000911995	46303443	629260.000000	proximity ENSG00000173660:45303443-47303443
chr1:45674107-45674258	1	45674108	45674258	ENSG00000173846	protein_coding	ENST00000854219	44800346	873837.000000	proximity ENSG00000173846:43800346-45800346
chr1:45674107-45674258	1	45674108	45674258	ENSG00000186118	protein_coding	ENST00000564071	46668855	994672.000000	proximity ENSG00000186118:45668855-47668855
chr1:45674107-45674258	1	45674108	45674258	ENSG00000186603	protein_coding	ENST00000334815	45326895	347288.000000	proximity ENSG00000186603:44326895-46326895
chr1:45674107-45674258	1	45674108	45674258	ENSG00000188396	protein_coding	ENST00000675259	44807351	866832.000000	proximity ENSG00000188396:43807351-45807351
chr1:45674107-45674258	1	45674108	45674258	ENSG00000197429	protein_coding	ENST00000396478	45750653	76470.000000	proximity ENSG00000197429:44750653-46750653
chr1:45674107-45674258	1	45674108	45674258	ENSG00000197587	protein_coding	ENST00000928355	46489829	815646.000000	proximity ENSG00000197587:45489829-47489829
chr1:45674107-45674258	1	45674108	45674258	ENSG00000198520	protein_coding	ENST00000884369	44674744	999439.000000	proximity ENSG00000198520:43674744-45674744
chr1:45674107-45674258	1	45674108	45674258	ENSG00000222009	protein_coding	ENST00000718238	44808525	865658.000000	proximity ENSG00000222009:43808525-45808525
chr1:45674107-45674258	1	45674108	45674258	ENSG00000250719	protein_coding	ENST00000506599	46176488	502305.000000	proximity ENSG00000250719:45176488-47176488
chr1:45674107-45674258	1	45674108	45674258	ENSG00000278139	protein_coding	ENST00000540385	46176488	502305.000000	proximity ENSG00000278139:45176488-47176488
chr1:45674107-45674258	1	45674108	45674258	ENSG00000280670	protein_coding	ENST00000629482	45500073	174110.000000	proximity ENSG00000280670:44500073-46500073
chr1:45674107-45674258	1	45674108	45674258	ENSG00000282881	protein_coding	ENST00000697682	46535515	861332.000000	proximity ENSG00000282881:45535515-47535515
chr1:45677367-45677518	1	45677368	45677518	ENSG00000070759	protein_coding	ENST00000873862	45491155	186288.000000	proximity ENSG00000070759:44491155-46491155
chr1:45677367-45677518	1	45677368	45677518	ENSG00000070785	protein_coding	ENST00000620860	44986722	690721.000000	proximity ENSG00000070785:43986722-45986722
chr1:45677367-45677518	1	45677368	45677518	ENSG00000079277	protein_coding	ENST00000967069	46586838	909395.000000	proximity ENSG00000079277:45586838-47586838
chr1:45677367-45677518	1	45677368	45677518	ENSG00000085998	protein_coding	ENST00000908471	46198439	520996.000000	proximity ENSG00000085998:45198439-47198439
chr1:45677367-45677518	1	45677368	45677518	ENSG00000085999	protein_coding	ENST00000932547	46247782	570339.000000	proximity ENSG00000085999:45247782-47247782
chr1:45677367-45677518	1	45677368	45677518	ENSG00000086015	protein_coding	ENST00000904602	45803653	126210.000000	proximity ENSG00000086015:44803653-46803653
chr1:45677367-45677518	1	45677368	45677518	ENSG00000117425	protein_coding	ENST00000447098	44842944	834499.000000	proximity ENSG00000117425:43842944-45842944
chr1:45677367-45677518	1	45677368	45677518	ENSG00000117448	protein_coding	ENST00000372070	45550543	126900.000000	proximity ENSG00000117448:44550543-46550543
chr1:45677367-45677518	1	45677368	45677518	ENSG00000117450	protein_coding	ENST00000909397	45519808	157635.000000	proximity ENSG00000117450:44519808-46519808
chr1:45677367-45677518	1	45677368	45677518	ENSG00000117461	protein_coding	ENST00000955779	46132630	455187.000000	proximity ENSG00000117461:45132630-47132630
chr1:45677367-45677518	1	45677368	45677518	ENSG00000117472	protein_coding	ENST00000893430	46180550	503107.000000	proximity ENSG00000117472:45180550-47180550
chr1:45677367-45677518	1	45677368	45677518	ENSG00000117480	protein_coding	ENST00000877141	46394265	716822.000000	proximity ENSG00000117480:45394265-47394265
chr1:45677367-45677518	1	45677368	45677518	ENSG00000117481	protein_coding	ENST00000474844	46340807	663364.000000	proximity ENSG00000117481:45340807-47340807
chr1:45677367-45677518	1	45677368	45677518	ENSG00000123472	protein_coding	ENST00000870202	46668414	990971.000000	proximity ENSG00000123472:45668414-47668414
chr1:45677367-45677518	1	45677368	45677518	ENSG00000126088	protein_coding	ENST00000652165	45010950	666493.000000	proximity ENSG00000126088:44010950-46010950
chr1:45677367-45677518	1	45677368	45677518	ENSG00000126107	protein_coding	ENST00000875142	45011324	666119.000000	proximity ENSG00000126107:44011324-46011324
chr1:45677367-45677518	1	45677368	45677518	ENSG00000132128	protein_coding	ENST00000617190	46303616	626173.000000	proximity ENSG00000132128:45303616-47303616
chr1:45677367-45677518	1	45677368	45677518	ENSG00000132763	protein_coding	ENST00000401061	45500300	177143.000000	proximity ENSG00000132763:44500300-46500300
chr1:45677367-45677518	1	45677368	45677518	ENSG00000132773	protein_coding	ENST00000874144	45340012	337431.000000	proximity ENSG00000132773:44340012-46340012
chr1:45677367-45677518	1	45677368	45677518	ENSG00000132780	protein_coding	ENST00000858824	45583592	93851.000000	proximity ENSG00000132780:44583592-46583592
chr1:45677367-45677518	1	45677368	45677518	ENSG00000132781	protein_coding	ENST00000672314	45336629	340814.000000	proximity ENSG00000132781:44336629-46336629
chr1:45677367-45677518	1	45677368	45677518	ENSG00000142937	protein_coding	ENST00000932906	44775362	902081.000000	proximity ENSG00000142937:43775362-45775362
chr1:45677367-45677518	1	45677368	45677518	ENSG00000142945	protein_coding	ENST00000372217	44746406	931037.000000	proximity ENSG00000142945:43746406-45746406
chr1:45677367-45677518	1	45677368	45677518	ENSG00000142959	protein_coding	ENST00000372207	44788170	889273.000000	proximity ENSG00000142959:43788170-45788170
chr1:45677367-45677518	1	45677368	45677518	ENSG00000142961	protein_coding	ENST00000871612	46616836	939393.000000	proximity ENSG00000142961:45616836-47616836
chr1:45677367-45677518	1	45677368	45677518	ENSG00000159588	protein_coding	ENST00000528266	45624054	53389.000000	proximity ENSG00000159588:44624054-46624054
chr1:45677367-45677518	1	45677368	45677518	ENSG00000159592	protein_coding	ENST00000871085	45686317	8874.000000	proximity ENSG00000159592:44686317-46686317
chr1:45677367-45677518	1	45677368	45677518	ENSG00000159596	protein_coding	ENST00000937791	45688195	10752.000000	proximity ENSG00000159596:44688195-46688195
chr1:45677367-45677518	1	45677368	45677518	ENSG00000162415	protein_coding	ENST00000359600	45206605	470838.000000	proximity ENSG00000162415:44206605-46206605
chr1:45677367-45677518	1	45677368	45677518	ENSG00000162456	protein_coding	ENST00000481882	46551647	874204.000000	proximity ENSG00000162456:45551647-47551647
chr1:45677367-45677518	1	45677368	45677518	ENSG00000171357	protein_coding	ENST00000371980	46203334	525891.000000	proximity ENSG00000171357:45203334-47203334
chr1:45677367-45677518	1	45677368	45677518	ENSG00000173660	protein_coding	ENST00000911995	46303443	626000.000000	proximity ENSG00000173660:45303443-47303443
chr1:45677367-45677518	1	45677368	45677518	ENSG00000173846	protein_coding	ENST00000854219	44800346	877097.000000	proximity ENSG00000173846:43800346-45800346
chr1:45677367-45677518	1	45677368	45677518	ENSG00000186118	protein_coding	ENST00000564071	46668855	991412.000000	proximity ENSG00000186118:45668855-47668855
chr1:45677367-45677518	1	45677368	45677518	ENSG00000186603	protein_coding	ENST00000334815	45326895	350548.000000	proximity ENSG00000186603:44326895-46326895
chr1:45677367-45677518	1	45677368	45677518	ENSG00000188396	protein_coding	ENST00000675259	44807351	870092.000000	proximity ENSG00000188396:43807351-45807351
chr1:45677367-45677518	1	45677368	45677518	ENSG00000197429	protein_coding	ENST00000396478	45750653	73210.000000	proximity ENSG00000197429:44750653-46750653
chr1:45677367-45677518	1	45677368	45677518	ENSG00000197587	protein_coding	ENST00000928355	46489829	812386.000000	proximity ENSG00000197587:45489829-47489829
chr1:45677367-45677518	1	45677368	45677518	ENSG00000222009	protein_coding	ENST00000718238	44808525	868918.000000	proximity ENSG00000222009:43808525-45808525
chr1:45677367-45677518	1	45677368	45677518	ENSG00000250719	protein_coding	ENST00000506599	46176488	499045.000000	proximity ENSG00000250719:45176488-47176488
chr1:45677367-45677518	1	45677368	45677518	ENSG00000278139	protein_coding	ENST00000540385	46176488	499045.000000	proximity ENSG00000278139:45176488-47176488
chr1:45677367-45677518	1	45677368	45677518	ENSG00000280670	protein_coding	ENST00000629482	45500073	177370.000000	proximity ENSG00000280670:44500073-46500073
chr1:45677367-45677518	1	45677368	45677518	ENSG00000282881	protein_coding	ENST00000697682	46535515	858072.000000	proximity ENSG00000282881:45535515-47535515
chr1:45679227-45679378	1	45679228	45679378	ENSG00000070759	protein_coding	ENST00000873862	45491155	188148.000000	proximity ENSG00000070759:44491155-46491155
chr1:45679227-45679378	1	45679228	45679378	ENSG00000070785	protein_coding	ENST00000620860	44986722	692581.000000	proximity ENSG00000070785:43986722-45986722
chr1:45679227-45679378	1	45679228	45679378	ENSG00000079277	protein_coding	ENST00000967069	46586838	907535.000000	proximity ENSG00000079277:45586838-47586838
chr1:45679227-45679378	1	45679228	45679378	ENSG00000085998	protein_coding	ENST00000908471	46198439	519136.000000	proximity ENSG00000085998:45198439-47198439
chr1:45679227-45679378	1	45679228	45679378	ENSG00000085999	protein_coding	ENST00000932547	46247782	568479.000000	proximity ENSG00000085999:45247782-47247782
chr1:45679227-45679378	1	45679228	45679378	ENSG00000086015	protein_coding	ENST00000904602	45803653	124350.000000	proximity ENSG00000086015:44803653-46803653
chr1:45679227-45679378	1	45679228	45679378	ENSG00000117425	protein_coding	ENST00000447098	44842944	836359.000000	proximity ENSG00000117425:43842944-45842944
chr1:45679227-45679378	1	45679228	45679378	ENSG00000117448	protein_coding	ENST00000372070	45550543	128760.000000	proximity ENSG00000117448:44550543-46550543
chr1:45679227-45679378	1	45679228	45679378	ENSG00000117450	protein_coding	ENST00000909397	45519808	159495.000000	proximity ENSG00000117450:44519808-46519808
chr1:45679227-45679378	1	45679228	45679378	ENSG00000117461	protein_coding	ENST00000955779	46132630	453327.000000	proximity ENSG00000117461:45132630-47132630
chr1:45679227-45679378	1	45679228	45679378	ENSG00000117472	protein_coding	ENST00000893430	46180550	501247.000000	proximity ENSG00000117472:45180550-47180550
chr1:45679227-45679378	1	45679228	45679378	ENSG00000117480	protein_coding	ENST00000877141	46394265	714962.000000	proximity ENSG00000117480:45394265-47394265
chr1:45679227-45679378	1	45679228	45679378	ENSG00000117481	protein_coding	ENST00000474844	46340807	661504.000000	proximity ENSG00000117481:45340807-47340807
chr1:45679227-45679378	1	45679228	45679378	ENSG00000123472	protein_coding	ENST00000870202	46668414	989111.000000	proximity ENSG00000123472:45668414-47668414
chr1:45679227-45679378	1	45679228	45679378	ENSG00000126088	protein_coding	ENST00000652165	45010950	668353.000000	proximity ENSG00000126088:44010950-46010950
chr1:45679227-45679378	1	45679228	45679378	ENSG00000126107	protein_coding	ENST00000875142	45011324	667979.000000	proximity ENSG00000126107:44011324-46011324
chr1:45679227-45679378	1	45679228	45679378	ENSG00000132128	protein_coding	ENST00000617190	46303616	624313.000000	proximity ENSG00000132128:45303616-47303616
chr1:45679227-45679378	1	45679228	45679378	ENSG00000132763	protein_coding	ENST00000401061	45500300	179003.000000	proximity ENSG00000132763:44500300-46500300
chr1:45679227-45679378	1	45679228	45679378	ENSG00000132773	protein_coding	ENST00000874144	45340012	339291.000000	proximity ENSG00000132773:44340012-46340012
chr1:45679227-45679378	1	45679228	45679378	ENSG00000132780	protein_coding	ENST00000858824	45583592	95711.000000	proximity ENSG00000132780:44583592-46583592
chr1:45679227-45679378	1	45679228	45679378	ENSG00000132781	protein_coding	ENST00000672314	45336629	342674.000000	proximity ENSG00000132781:44336629-46336629
chr1:45679227-45679378	1	45679228	45679378	ENSG00000142937	protein_coding	ENST00000932906	44775362	903941.000000	proximity ENSG00000142937:43775362-45775362
chr1:45679227-45679378	1	45679228	45679378	ENSG00000142945	protein_coding	ENST00000372217	44746406	932897.000000	proximity ENSG00000142945:43746406-45746406
chr1:45679227-45679378	1	45679228	45679378	ENSG00000142959	protein_coding	ENST00000372207	44788170	891133.000000	proximity ENSG00000142959:43788170-45788170
chr1:45679227-45679378	1	45679228	45679378	ENSG00000142961	protein_coding	ENST00000871612	46616836	937533.000000	proximity ENSG00000142961:45616836-47616836
chr1:45679227-45679378	1	45679228	45679378	ENSG00000159588	protein_coding	ENST00000528266	45624054	55249.000000	proximity ENSG00000159588:44624054-46624054
chr1:45679227-45679378	1	45679228	45679378	ENSG00000159592	protein_coding	ENST00000871085	45686317	7014.000000	proximity ENSG00000159592:44686317-46686317
chr1:45679227-45679378	1	45679228	45679378	ENSG00000159596	protein_coding	ENST00000937791	45688195	8892.000000	proximity ENSG00000159596:44688195-46688195
chr1:45679227-45679378	1	45679228	45679378	ENSG00000162415	protein_coding	ENST00000359600	45206605	472698.000000	proximity ENSG00000162415:44206605-46206605
chr1:45679227-45679378	1	45679228	45679378	ENSG00000162456	protein_coding	ENST00000481882	46551647	872344.000000	proximity ENSG00000162456:45551647-47551647
chr1:45679227-45679378	1	45679228	45679378	ENSG00000171357	protein_coding	ENST00000371980	46203334	524031.000000	proximity ENSG00000171357:45203334-47203334
chr1:45679227-45679378	1	45679228	45679378	ENSG00000173660	protein_coding	ENST00000911995	46303443	624140.000000	proximity ENSG00000173660:45303443-47303443
chr1:45679227-45679378	1	45679228	45679378	ENSG00000173846	protein_coding	ENST00000854219	44800346	878957.000000	proximity ENSG00000173846:43800346-45800346
chr1:45679227-45679378	1	45679228	45679378	ENSG00000186118	protein_coding	ENST00000564071	46668855	989552.000000	proximity ENSG00000186118:45668855-47668855
chr1:45679227-45679378	1	45679228	45679378	ENSG00000186603	protein_coding	ENST00000334815	45326895	352408.000000	proximity ENSG00000186603:44326895-46326895
chr1:45679227-45679378	1	45679228	45679378	ENSG00000188396	protein_coding	ENST00000675259	44807351	871952.000000	proximity ENSG00000188396:43807351-45807351
chr1:45679227-45679378	1	45679228	45679378	ENSG00000197429	protein_coding	ENST00000396478	45750653	71350.000000	proximity ENSG00000197429:44750653-46750653
chr1:45679227-45679378	1	45679228	45679378	ENSG00000197587	protein_coding	ENST00000928355	46489829	810526.000000	proximity ENSG00000197587:45489829-47489829
chr1:45679227-45679378	1	45679228	45679378	ENSG00000222009	protein_coding	ENST00000718238	44808525	870778.000000	proximity ENSG00000222009:43808525-45808525
chr1:45679227-45679378	1	45679228	45679378	ENSG00000250719	protein_coding	ENST00000506599	46176488	497185.000000	proximity ENSG00000250719:45176488-47176488
chr1:45679227-45679378	1	45679228	45679378	ENSG00000278139	protein_coding	ENST00000540385	46176488	497185.000000	proximity ENSG00000278139:45176488-47176488
chr1:45679227-45679378	1	45679228	45679378	ENSG00000280670	protein_coding	ENST00000629482	45500073	179230.000000	proximity ENSG00000280670:44500073-46500073
chr1:45679227-45679378	1	45679228	45679378	ENSG00000282881	protein_coding	ENST00000697682	46535515	856212.000000	proximity ENSG00000282881:45535515-47535515
chr1:45679387-45679538	1	45679388	45679538	ENSG00000070759	protein_coding	ENST00000873862	45491155	188308.000000	proximity ENSG00000070759:44491155-46491155
chr1:45679387-45679538	1	45679388	45679538	ENSG00000070785	protein_coding	ENST00000620860	44986722	692741.000000	proximity ENSG00000070785:43986722-45986722
chr1:45679387-45679538	1	45679388	45679538	ENSG00000079277	protein_coding	ENST00000967069	46586838	907375.000000	proximity ENSG00000079277:45586838-47586838
chr1:45679387-45679538	1	45679388	45679538	ENSG00000085998	protein_coding	ENST00000908471	46198439	518976.000000	proximity ENSG00000085998:45198439-47198439
chr1:45679387-45679538	1	45679388	45679538	ENSG00000085999	protein_coding	ENST00000932547	46247782	568319.000000	proximity ENSG00000085999:45247782-47247782
chr1:45679387-45679538	1	45679388	45679538	ENSG00000086015	protein_coding	ENST00000904602	45803653	124190.000000	proximity ENSG00000086015:44803653-46803653
chr1:45679387-45679538	1	45679388	45679538	ENSG00000117425	protein_coding	ENST00000447098	44842944	836519.000000	proximity ENSG00000117425:43842944-45842944
chr1:45679387-45679538	1	45679388	45679538	ENSG00000117448	protein_coding	ENST00000372070	45550543	128920.000000	proximity ENSG00000117448:44550543-46550543
chr1:45679387-45679538	1	45679388	45679538	ENSG00000117450	protein_coding	ENST00000909397	45519808	159655.000000	proximity ENSG00000117450:44519808-46519808
chr1:45679387-45679538	1	45679388	45679538	ENSG00000117461	protein_coding	ENST00000955779	46132630	453167.000000	proximity ENSG00000117461:45132630-47132630
chr1:45679387-45679538	1	45679388	45679538	ENSG00000117472	protein_coding	ENST00000893430	46180550	501087.000000	proximity ENSG00000117472:45180550-47180550
chr1:45679387-45679538	1	45679388	45679538	ENSG00000117480	protein_coding	ENST00000877141	46394265	714802.000000	proximity ENSG00000117480:45394265-47394265
chr1:45679387-45679538	1	45679388	45679538	ENSG00000117481	protein_coding	ENST00000474844	46340807	661344.000000	proximity ENSG00000117481:45340807-47340807
chr1:45679387-45679538	1	45679388	45679538	ENSG00000123472	protein_coding	ENST00000870202	46668414	988951.000000	proximity ENSG00000123472:45668414-47668414
chr1:45679387-45679538	1	45679388	45679538	ENSG00000126088	protein_coding	ENST00000652165	45010950	668513.000000	proximity ENSG00000126088:44010950-46010950
chr1:45679387-45679538	1	45679388	45679538	ENSG00000126107	protein_coding	ENST00000875142	45011324	668139.000000	proximity ENSG00000126107:44011324-46011324
chr1:45679387-45679538	1	45679388	45679538	ENSG00000132128	protein_coding	ENST00000617190	46303616	624153.000000	proximity ENSG00000132128:45303616-47303616
chr1:45679387-45679538	1	45679388	45679538	ENSG00000132763	protein_coding	ENST00000401061	45500300	179163.000000	proximity ENSG00000132763:44500300-46500300
chr1:45679387-45679538	1	45679388	45679538	ENSG00000132773	protein_coding	ENST00000874144	45340012	339451.000000	proximity ENSG00000132773:44340012-46340012
chr1:45679387-45679538	1	45679388	45679538	ENSG00000132780	protein_coding	ENST00000858824	45583592	95871.000000	proximity ENSG00000132780:44583592-46583592
chr1:45679387-45679538	1	45679388	45679538	ENSG00000132781	protein_coding	ENST00000672314	45336629	342834.000000	proximity ENSG00000132781:44336629-46336629
chr1:45679387-45679538	1	45679388	45679538	ENSG00000142937	protein_coding	ENST00000932906	44775362	904101.000000	proximity ENSG00000142937:43775362-45775362
chr1:45679387-45679538	1	45679388	45679538	ENSG00000142945	protein_coding	ENST00000372217	44746406	933057.000000	proximity ENSG00000142945:43746406-45746406
chr1:45679387-45679538	1	45679388	45679538	ENSG00000142959	protein_coding	ENST00000372207	44788170	891293.000000	proximity ENSG00000142959:43788170-45788170
chr1:45679387-45679538	1	45679388	45679538	ENSG00000142961	protein_coding	ENST00000871612	46616836	937373.000000	proximity ENSG00000142961:45616836-47616836
chr1:45679387-45679538	1	45679388	45679538	ENSG00000159588	protein_coding	ENST00000528266	45624054	55409.000000	proximity ENSG00000159588:44624054-46624054
chr1:45679387-45679538	1	45679388	45679538	ENSG00000159592	protein_coding	ENST00000871085	45686317	6854.000000	proximity ENSG00000159592:44686317-46686317
chr1:45679387-45679538	1	45679388	45679538	ENSG00000159596	protein_coding	ENST00000937791	45688195	8732.000000	proximity ENSG00000159596:44688195-46688195
chr1:45679387-45679538	1	45679388	45679538	ENSG00000162415	protein_coding	ENST00000359600	45206605	472858.000000	proximity ENSG00000162415:44206605-46206605
chr1:45679387-45679538	1	45679388	45679538	ENSG00000162456	protein_coding	ENST00000481882	46551647	872184.000000	proximity ENSG00000162456:45551647-47551647
chr1:45679387-45679538	1	45679388	45679538	ENSG00000171357	protein_coding	ENST00000371980	46203334	523871.000000	proximity ENSG00000171357:45203334-47203334
chr1:45679387-45679538	1	45679388	45679538	ENSG00000173660	protein_coding	ENST00000911995	46303443	623980.000000	proximity ENSG00000173660:45303443-47303443
chr1:45679387-45679538	1	45679388	45679538	ENSG00000173846	protein_coding	ENST00000854219	44800346	879117.000000	proximity ENSG00000173846:43800346-45800346
chr1:45679387-45679538	1	45679388	45679538	ENSG00000186118	protein_coding	ENST00000564071	46668855	989392.000000	proximity ENSG00000186118:45668855-47668855
chr1:45679387-45679538	1	45679388	45679538	ENSG00000186603	protein_coding	ENST00000334815	45326895	352568.000000	proximity ENSG00000186603:44326895-46326895
chr1:45679387-45679538	1	45679388	45679538	ENSG00000188396	protein_coding	ENST00000675259	44807351	872112.000000	proximity ENSG00000188396:43807351-45807351
chr1:45679387-45679538	1	45679388	45679538	ENSG00000197429	protein_coding	ENST00000396478	45750653	71190.000000	proximity ENSG00000197429:44750653-46750653
chr1:45679387-45679538	1	45679388	45679538	ENSG00000197587	protein_coding	ENST00000928355	46489829	810366.000000	proximity ENSG00000197587:45489829-47489829
chr1:45679387-45679538	1	45679388	45679538	ENSG00000222009	protein_coding	ENST00000718238	44808525	870938.000000	proximity ENSG00000222009:43808525-45808525
chr1:45679387-45679538	1	45679388	45679538	ENSG00000250719	protein_coding	ENST00000506599	46176488	497025.000000	proximity ENSG00000250719:45176488-47176488
chr1:45679387-45679538	1	45679388	45679538	ENSG00000278139	protein_coding	ENST00000540385	46176488	497025.000000	proximity ENSG00000278139:45176488-47176488
chr1:45679387-45679538	1	45679388	45679538	ENSG00000280670	protein_coding	ENST00000629482	45500073	179390.000000	proximity ENSG00000280670:44500073-46500073
chr1:45679387-45679538	1	45679388	45679538	ENSG00000282881	protein_coding	ENST00000697682	46535515	856052.000000	proximity ENSG00000282881:45535515-47535515
chr1:45680167-45680318	1	45680168	45680318	ENSG00000070759	protein_coding	ENST00000873862	45491155	189088.000000	proximity ENSG00000070759:44491155-46491155
chr1:45680167-45680318	1	45680168	45680318	ENSG00000070785	protein_coding	ENST00000620860	44986722	693521.000000	proximity ENSG00000070785:43986722-45986722
chr1:45680167-45680318	1	45680168	45680318	ENSG00000079277	protein_coding	ENST00000967069	46586838	906595.000000	proximity ENSG00000079277:45586838-47586838
chr1:45680167-45680318	1	45680168	45680318	ENSG00000085998	protein_coding	ENST00000908471	46198439	518196.000000	proximity ENSG00000085998:45198439-47198439
chr1:45680167-45680318	1	45680168	45680318	ENSG00000085999	protein_coding	ENST00000932547	46247782	567539.000000	proximity ENSG00000085999:45247782-47247782
chr1:45680167-45680318	1	45680168	45680318	ENSG00000086015	protein_coding	ENST00000904602	45803653	123410.000000	proximity ENSG00000086015:44803653-46803653
chr1:45680167-45680318	1	45680168	45680318	ENSG00000117425	protein_coding	ENST00000447098	44842944	837299.000000	proximity ENSG00000117425:43842944-45842944
chr1:45680167-45680318	1	45680168	45680318	ENSG00000117448	protein_coding	ENST00000372070	45550543	129700.000000	proximity ENSG00000117448:44550543-46550543
chr1:45680167-45680318	1	45680168	45680318	ENSG00000117450	protein_coding	ENST00000909397	45519808	160435.000000	proximity ENSG00000117450:44519808-46519808
chr1:45680167-45680318	1	45680168	45680318	ENSG00000117461	protein_coding	ENST00000955779	46132630	452387.000000	proximity ENSG00000117461:45132630-47132630
chr1:45680167-45680318	1	45680168	45680318	ENSG00000117472	protein_coding	ENST00000893430	46180550	500307.000000	proximity ENSG00000117472:45180550-47180550
chr1:45680167-45680318	1	45680168	45680318	ENSG00000117480	protein_coding	ENST00000877141	46394265	714022.000000	proximity ENSG00000117480:45394265-47394265
chr1:45680167-45680318	1	45680168	45680318	ENSG00000117481	protein_coding	ENST00000474844	46340807	660564.000000	proximity ENSG00000117481:45340807-47340807
chr1:45680167-45680318	1	45680168	45680318	ENSG00000123472	protein_coding	ENST00000870202	46668414	988171.000000	proximity ENSG00000123472:45668414-47668414
chr1:45680167-45680318	1	45680168	45680318	ENSG00000126088	protein_coding	ENST00000652165	45010950	669293.000000	proximity ENSG00000126088:44010950-46010950
chr1:45680167-45680318	1	45680168	45680318	ENSG00000126107	protein_coding	ENST00000875142	45011324	668919.000000	proximity ENSG00000126107:44011324-46011324
chr1:45680167-45680318	1	45680168	45680318	ENSG00000132128	protein_coding	ENST00000617190	46303616	623373.000000	proximity ENSG00000132128:45303616-47303616
chr1:45680167-45680318	1	45680168	45680318	ENSG00000132763	protein_coding	ENST00000401061	45500300	179943.000000	proximity ENSG00000132763:44500300-46500300
chr1:45680167-45680318	1	45680168	45680318	ENSG00000132773	protein_coding	ENST00000874144	45340012	340231.000000	proximity ENSG00000132773:44340012-46340012
chr1:45680167-45680318	1	45680168	45680318	ENSG00000132780	protein_coding	ENST00000858824	45583592	96651.000000	proximity ENSG00000132780:44583592-46583592
chr1:45680167-45680318	1	45680168	45680318	ENSG00000132781	protein_coding	ENST00000672314	45336629	343614.000000	proximity ENSG00000132781:44336629-46336629
chr1:45680167-45680318	1	45680168	45680318	ENSG00000142937	protein_coding	ENST00000932906	44775362	904881.000000	proximity ENSG00000142937:43775362-45775362
chr1:45680167-45680318	1	45680168	45680318	ENSG00000142945	protein_coding	ENST00000372217	44746406	933837.000000	proximity ENSG00000142945:43746406-45746406
chr1:45680167-45680318	1	45680168	45680318	ENSG00000142959	protein_coding	ENST00000372207	44788170	892073.000000	proximity ENSG00000142959:43788170-45788170
chr1:45680167-45680318	1	45680168	45680318	ENSG00000142961	protein_coding	ENST00000871612	46616836	936593.000000	proximity ENSG00000142961:45616836-47616836
chr1:45680167-45680318	1	45680168	45680318	ENSG00000159588	protein_coding	ENST00000528266	45624054	56189.000000	proximity ENSG00000159588:44624054-46624054
chr1:45680167-45680318	1	45680168	45680318	ENSG00000159592	protein_coding	ENST00000871085	45686317	6074.000000	proximity ENSG00000159592:44686317-46686317
chr1:45680167-45680318	1	45680168	45680318	ENSG00000159596	protein_coding	ENST00000937791	45688195	7952.000000	proximity ENSG00000159596:44688195-46688195
chr1:45680167-45680318	1	45680168	45680318	ENSG00000162415	protein_coding	ENST00000359600	45206605	473638.000000	proximity ENSG00000162415:44206605-46206605
chr1:45680167-45680318	1	45680168	45680318	ENSG00000162456	protein_coding	ENST00000481882	46551647	871404.000000	proximity ENSG00000162456:45551647-47551647
chr1:45680167-45680318	1	45680168	45680318	ENSG00000171357	protein_coding	ENST00000371980	46203334	523091.000000	proximity ENSG00000171357:45203334-47203334
chr1:45680167-45680318	1	45680168	45680318	ENSG00000173660	protein_coding	ENST00000911995	46303443	623200.000000	proximity ENSG00000173660:45303443-47303443
chr1:45680167-45680318	1	45680168	45680318	ENSG00000173846	protein_coding	ENST00000854219	44800346	879897.000000	proximity ENSG00000173846:43800346-45800346
chr1:45680167-45680318	1	45680168	45680318	ENSG00000186118	protein_coding	ENST00000564071	46668855	988612.000000	proximity ENSG00000186118:45668855-47668855
chr1:45680167-45680318	1	45680168	45680318	ENSG00000186603	protein_coding	ENST00000334815	45326895	353348.000000	proximity ENSG00000186603:44326895-46326895
chr1:45680167-45680318	1	45680168	45680318	ENSG00000188396	protein_coding	ENST00000675259	44807351	872892.000000	proximity ENSG00000188396:43807351-45807351
chr1:45680167-45680318	1	45680168	45680318	ENSG00000197429	protein_coding	ENST00000396478	45750653	70410.000000	proximity ENSG00000197429:44750653-46750653
chr1:45680167-45680318	1	45680168	45680318	ENSG00000197587	protein_coding	ENST00000928355	46489829	809586.000000	proximity ENSG00000197587:45489829-47489829
chr1:45680167-45680318	1	45680168	45680318	ENSG00000222009	protein_coding	ENST00000718238	44808525	871718.000000	proximity ENSG00000222009:43808525-45808525
chr1:45680167-45680318	1	45680168	45680318	ENSG00000250719	protein_coding	ENST00000506599	46176488	496245.000000	proximity ENSG00000250719:45176488-47176488
chr1:45680167-45680318	1	45680168	45680318	ENSG00000278139	protein_coding	ENST00000540385	46176488	496245.000000	proximity ENSG00000278139:45176488-47176488
chr1:45680167-45680318	1	45680168	45680318	ENSG00000280670	protein_coding	ENST00000629482	45500073	180170.000000	proximity ENSG00000280670:44500073-46500073
chr1:45680167-45680318	1	45680168	45680318	ENSG00000282881	protein_coding	ENST00000697682	46535515	855272.000000	proximity ENSG00000282881:45535515-47535515
chr1:45685452-45685603	1	45685453	45685603	ENSG00000070759	protein_coding	ENST00000873862	45491155	194373.000000	proximity ENSG00000070759:44491155-46491155
chr1:45685452-45685603	1	45685453	45685603	ENSG00000070785	protein_coding	ENST00000620860	44986722	698806.000000	proximity ENSG00000070785:43986722-45986722
chr1:45685452-45685603	1	45685453	45685603	ENSG00000079277	protein_coding	ENST00000967069	46586838	901310.000000	proximity ENSG00000079277:45586838-47586838
chr1:45685452-45685603	1	45685453	45685603	ENSG00000085998	protein_coding	ENST00000908471	46198439	512911.000000	proximity ENSG00000085998:45198439-47198439
chr1:45685452-45685603	1	45685453	45685603	ENSG00000085999	protein_coding	ENST00000932547	46247782	562254.000000	proximity ENSG00000085999:45247782-47247782
chr1:45685452-45685603	1	45685453	45685603	ENSG00000086015	protein_coding	ENST00000904602	45803653	118125.000000	proximity ENSG00000086015:44803653-46803653
chr1:45685452-45685603	1	45685453	45685603	ENSG00000117425	protein_coding	ENST00000447098	44842944	842584.000000	proximity ENSG00000117425:43842944-45842944
chr1:45685452-45685603	1	45685453	45685603	ENSG00000117448	protein_coding	ENST00000372070	45550543	134985.000000	proximity ENSG00000117448:44550543-46550543
chr1:45685452-45685603	1	45685453	45685603	ENSG00000117450	protein_coding	ENST00000909397	45519808	165720.000000	proximity ENSG00000117450:44519808-46519808
chr1:45685452-45685603	1	45685453	45685603	ENSG00000117461	protein_coding	ENST00000955779	46132630	447102.000000	proximity ENSG00000117461:45132630-47132630
chr1:45685452-45685603	1	45685453	45685603	ENSG00000117472	protein_coding	ENST00000893430	46180550	495022.000000	proximity ENSG00000117472:45180550-47180550
chr1:45685452-45685603	1	45685453	45685603	ENSG00000117480	protein_coding	ENST00000877141	46394265	708737.000000	proximity ENSG00000117480:45394265-47394265
chr1:45685452-45685603	1	45685453	45685603	ENSG00000117481	protein_coding	ENST00000474844	46340807	655279.000000	proximity ENSG00000117481:45340807-47340807
chr1:45685452-45685603	1	45685453	45685603	ENSG00000123472	protein_coding	ENST00000870202	46668414	982886.000000	proximity ENSG00000123472:45668414-47668414
chr1:45685452-45685603	1	45685453	45685603	ENSG00000126088	protein_coding	ENST00000652165	45010950	674578.000000	proximity ENSG00000126088:44010950-46010950
chr1:45685452-45685603	1	45685453	45685603	ENSG00000126107	protein_coding	ENST00000875142	45011324	674204.000000	proximity ENSG00000126107:44011324-46011324
chr1:45685452-45685603	1	45685453	45685603	ENSG00000132128	protein_coding	ENST00000617190	46303616	618088.000000	proximity ENSG00000132128:45303616-47303616
chr1:45685452-45685603	1	45685453	45685603	ENSG00000132763	protein_coding	ENST00000401061	45500300	185228.000000	proximity ENSG00000132763:44500300-46500300
chr1:45685452-45685603	1	45685453	45685603	ENSG00000132773	protein_coding	ENST00000874144	45340012	345516.000000	proximity ENSG00000132773:44340012-46340012
chr1:45685452-45685603	1	45685453	45685603	ENSG00000132780	protein_coding	ENST00000858824	45583592	101936.000000	proximity ENSG00000132780:44583592-46583592
chr1:45685452-45685603	1	45685453	45685603	ENSG00000132781	protein_coding	ENST00000672314	45336629	348899.000000	proximity ENSG00000132781:44336629-46336629
chr1:45685452-45685603	1	45685453	45685603	ENSG00000142937	protein_coding	ENST00000932906	44775362	910166.000000	proximity ENSG00000142937:43775362-45775362
chr1:45685452-45685603	1	45685453	45685603	ENSG00000142945	protein_coding	ENST00000372217	44746406	939122.000000	proximity ENSG00000142945:43746406-45746406
chr1:45685452-45685603	1	45685453	45685603	ENSG00000142959	protein_coding	ENST00000372207	44788170	897358.000000	proximity ENSG00000142959:43788170-45788170
chr1:45685452-45685603	1	45685453	45685603	ENSG00000142961	protein_coding	ENST00000871612	46616836	931308.000000	proximity ENSG00000142961:45616836-47616836
chr1:45685452-45685603	1	45685453	45685603	ENSG00000159588	protein_coding	ENST00000528266	45624054	61474.000000	proximity ENSG00000159588:44624054-46624054
chr1:45685452-45685603	1	45685453	45685603	ENSG00000159592	protein_coding	ENST00000871085	45686317	789.000000	proximity ENSG00000159592:44686317-46686317
chr1:45685452-45685603	1	45685453	45685603	ENSG00000159596	protein_coding	ENST00000937791	45688195	2667.000000	proximity ENSG00000159596:44688195-46688195
chr1:45685452-45685603	1	45685453	45685603	ENSG00000162415	protein_coding	ENST00000359600	45206605	478923.000000	proximity ENSG00000162415:44206605-46206605
chr1:45685452-45685603	1	45685453	45685603	ENSG00000162456	protein_coding	ENST00000481882	46551647	866119.000000	proximity ENSG00000162456:45551647-47551647
chr1:45685452-45685603	1	45685453	45685603	ENSG00000171357	protein_coding	ENST00000371980	46203334	517806.000000	proximity ENSG00000171357:45203334-47203334
chr1:45685452-45685603	1	45685453	45685603	ENSG00000173660	protein_coding	ENST00000911995	46303443	617915.000000	proximity ENSG00000173660:45303443-47303443
chr1:45685452-45685603	1	45685453	45685603	ENSG00000173846	protein_coding	ENST00000854219	44800346	885182.000000	proximity ENSG00000173846:43800346-45800346
chr1:45685452-45685603	1	45685453	45685603	ENSG00000186118	protein_coding	ENST00000564071	46668855	983327.000000	proximity ENSG00000186118:45668855-47668855
chr1:45685452-45685603	1	45685453	45685603	ENSG00000186603	protein_coding	ENST00000334815	45326895	358633.000000	proximity ENSG00000186603:44326895-46326895
chr1:45685452-45685603	1	45685453	45685603	ENSG00000188396	protein_coding	ENST00000675259	44807351	878177.000000	proximity ENSG00000188396:43807351-45807351
chr1:45685452-45685603	1	45685453	45685603	ENSG00000197429	protein_coding	ENST00000396478	45750653	65125.000000	proximity ENSG00000197429:44750653-46750653
chr1:45685452-45685603	1	45685453	45685603	ENSG00000197587	protein_coding	ENST00000928355	46489829	804301.000000	proximity ENSG00000197587:45489829-47489829
chr1:45685452-45685603	1	45685453	45685603	ENSG00000222009	protein_coding	ENST00000718238	44808525	877003.000000	proximity ENSG00000222009:43808525-45808525
chr1:45685452-45685603	1	45685453	45685603	ENSG00000250719	protein_coding	ENST00000506599	46176488	490960.000000	proximity ENSG00000250719:45176488-47176488
chr1:45685452-45685603	1	45685453	45685603	ENSG00000278139	protein_coding	ENST00000540385	46176488	490960.000000	proximity ENSG00000278139:45176488-47176488
chr1:45685452-45685603	1	45685453	45685603	ENSG00000280670	protein_coding	ENST00000629482	45500073	185455.000000	proximity ENSG00000280670:44500073-46500073
chr1:45685452-45685603	1	45685453	45685603	ENSG00000282881	protein_coding	ENST00000697682	46535515	849987.000000	proximity ENSG00000282881:45535515-47535515
chr1:45685607-45685758	1	45685608	45685758	ENSG00000070759	protein_coding	ENST00000873862	45491155	194528.000000	proximity ENSG00000070759:44491155-46491155
chr1:45685607-45685758	1	45685608	45685758	ENSG00000070785	protein_coding	ENST00000620860	44986722	698961.000000	proximity ENSG00000070785:43986722-45986722
chr1:45685607-45685758	1	45685608	45685758	ENSG00000079277	protein_coding	ENST00000967069	46586838	901155.000000	proximity ENSG00000079277:45586838-47586838
chr1:45685607-45685758	1	45685608	45685758	ENSG00000085998	protein_coding	ENST00000908471	46198439	512756.000000	proximity ENSG00000085998:45198439-47198439
chr1:45685607-45685758	1	45685608	45685758	ENSG00000085999	protein_coding	ENST00000932547	46247782	562099.000000	proximity ENSG00000085999:45247782-47247782
chr1:45685607-45685758	1	45685608	45685758	ENSG00000086015	protein_coding	ENST00000904602	45803653	117970.000000	proximity ENSG00000086015:44803653-46803653
chr1:45685607-45685758	1	45685608	45685758	ENSG00000117425	protein_coding	ENST00000447098	44842944	842739.000000	proximity ENSG00000117425:43842944-45842944
chr1:45685607-45685758	1	45685608	45685758	ENSG00000117448	protein_coding	ENST00000372070	45550543	135140.000000	proximity ENSG00000117448:44550543-46550543
chr1:45685607-45685758	1	45685608	45685758	ENSG00000117450	protein_coding	ENST00000909397	45519808	165875.000000	proximity ENSG00000117450:44519808-46519808
chr1:45685607-45685758	1	45685608	45685758	ENSG00000117461	protein_coding	ENST00000955779	46132630	446947.000000	proximity ENSG00000117461:45132630-47132630
chr1:45685607-45685758	1	45685608	45685758	ENSG00000117472	protein_coding	ENST00000893430	46180550	494867.000000	proximity ENSG00000117472:45180550-47180550
chr1:45685607-45685758	1	45685608	45685758	ENSG00000117480	protein_coding	ENST00000877141	46394265	708582.000000	proximity ENSG00000117480:45394265-47394265
chr1:45685607-45685758	1	45685608	45685758	ENSG00000117481	protein_coding	ENST00000474844	46340807	655124.000000	proximity ENSG00000117481:45340807-47340807
chr1:45685607-45685758	1	45685608	45685758	ENSG00000123472	protein_coding	ENST00000870202	46668414	982731.000000	proximity ENSG00000123472:45668414-47668414
chr1:45685607-45685758	1	45685608	45685758	ENSG00000126088	protein_coding	ENST00000652165	45010950	674733.000000	proximity ENSG00000126088:44010950-46010950
chr1:45685607-45685758	1	45685608	45685758	ENSG00000126107	protein_coding	ENST00000875142	45011324	674359.000000	proximity ENSG00000126107:44011324-46011324
chr1:45685607-45685758	1	45685608	45685758	ENSG00000132128	protein_coding	ENST00000617190	46303616	617933.000000	proximity ENSG00000132128:45303616-47303616
chr1:45685607-45685758	1	45685608	45685758	ENSG00000132763	protein_coding	ENST00000401061	45500300	185383.000000	proximity ENSG00000132763:44500300-46500300
chr1:45685607-45685758	1	45685608	45685758	ENSG00000132773	protein_coding	ENST00000874144	45340012	345671.000000	proximity ENSG00000132773:44340012-46340012
chr1:45685607-45685758	1	45685608	45685758	ENSG00000132780	protein_coding	ENST00000858824	45583592	102091.000000	proximity ENSG00000132780:44583592-46583592
chr1:45685607-45685758	1	45685608	45685758	ENSG00000132781	protein_coding	ENST00000672314	45336629	349054.000000	proximity ENSG00000132781:44336629-46336629
chr1:45685607-45685758	1	45685608	45685758	ENSG00000142937	protein_coding	ENST00000932906	44775362	910321.000000	proximity ENSG00000142937:43775362-45775362
chr1:45685607-45685758	1	45685608	45685758	ENSG00000142945	protein_coding	ENST00000372217	44746406	939277.000000	proximity ENSG00000142945:43746406-45746406
chr1:45685607-45685758	1	45685608	45685758	ENSG00000142959	protein_coding	ENST00000372207	44788170	897513.000000	proximity ENSG00000142959:43788170-45788170
chr1:45685607-45685758	1	45685608	45685758	ENSG00000142961	protein_coding	ENST00000871612	46616836	931153.000000	proximity ENSG00000142961:45616836-47616836
chr1:45685607-45685758	1	45685608	45685758	ENSG00000159588	protein_coding	ENST00000528266	45624054	61629.000000	proximity ENSG00000159588:44624054-46624054
chr1:45685607-45685758	1	45685608	45685758	ENSG00000159592	protein_coding	ENST00000871085	45686317	634.000000	proximity ENSG00000159592:44686317-46686317
chr1:45685607-45685758	1	45685608	45685758	ENSG00000159596	protein_coding	ENST00000937791	45688195	2512.000000	proximity ENSG00000159596:44688195-46688195
chr1:45685607-45685758	1	45685608	45685758	ENSG00000162415	protein_coding	ENST00000359600	45206605	479078.000000	proximity ENSG00000162415:44206605-46206605
chr1:45685607-45685758	1	45685608	45685758	ENSG00000162456	protein_coding	ENST00000481882	46551647	865964.000000	proximity ENSG00000162456:45551647-47551647
chr1:45685607-45685758	1	45685608	45685758	ENSG00000171357	protein_coding	ENST00000371980	46203334	517651.000000	proximity ENSG00000171357:45203334-47203334
chr1:45685607-45685758	1	45685608	45685758	ENSG00000173660	protein_coding	ENST00000911995	46303443	617760.000000	proximity ENSG00000173660:45303443-47303443
chr1:45685607-45685758	1	45685608	45685758	ENSG00000173846	protein_coding	ENST00000854219	44800346	885337.000000	proximity ENSG00000173846:43800346-45800346
chr1:45685607-45685758	1	45685608	45685758	ENSG00000186118	protein_coding	ENST00000564071	46668855	983172.000000	proximity ENSG00000186118:45668855-47668855
chr1:45685607-45685758	1	45685608	45685758	ENSG00000186603	protein_coding	ENST00000334815	45326895	358788.000000	proximity ENSG00000186603:44326895-46326895
chr1:45685607-45685758	1	45685608	45685758	ENSG00000188396	protein_coding	ENST00000675259	44807351	878332.000000	proximity ENSG00000188396:43807351-45807351
chr1:45685607-45685758	1	45685608	45685758	ENSG00000197429	protein_coding	ENST00000396478	45750653	64970.000000	proximity ENSG00000197429:44750653-46750653
chr1:45685607-45685758	1	45685608	45685758	ENSG00000197587	protein_coding	ENST00000928355	46489829	804146.000000	proximity ENSG00000197587:45489829-47489829
chr1:45685607-45685758	1	45685608	45685758	ENSG00000222009	protein_coding	ENST00000718238	44808525	877158.000000	proximity ENSG00000222009:43808525-45808525
chr1:45685607-45685758	1	45685608	45685758	ENSG00000250719	protein_coding	ENST00000506599	46176488	490805.000000	proximity ENSG00000250719:45176488-47176488
chr1:45685607-45685758	1	45685608	45685758	ENSG00000278139	protein_coding	ENST00000540385	46176488	490805.000000	proximity ENSG00000278139:45176488-47176488
chr1:45685607-45685758	1	45685608	45685758	ENSG00000280670	protein_coding	ENST00000629482	45500073	185610.000000	proximity ENSG00000280670:44500073-46500073
chr1:45685607-45685758	1	45685608	45685758	ENSG00000282881	protein_coding	ENST00000697682	46535515	849832.000000	proximity ENSG00000282881:45535515-47535515
chr1:45685792-45685943	1	45685793	45685943	ENSG00000070759	protein_coding	ENST00000873862	45491155	194713.000000	proximity ENSG00000070759:44491155-46491155
chr1:45685792-45685943	1	45685793	45685943	ENSG00000070785	protein_coding	ENST00000620860	44986722	699146.000000	proximity ENSG00000070785:43986722-45986722
chr1:45685792-45685943	1	45685793	45685943	ENSG00000079277	protein_coding	ENST00000967069	46586838	900970.000000	proximity ENSG00000079277:45586838-47586838
chr1:45685792-45685943	1	45685793	45685943	ENSG00000085998	protein_coding	ENST00000908471	46198439	512571.000000	proximity ENSG00000085998:45198439-47198439
chr1:45685792-45685943	1	45685793	45685943	ENSG00000085999	protein_coding	ENST00000932547	46247782	561914.000000	proximity ENSG00000085999:45247782-47247782
chr1:45685792-45685943	1	45685793	45685943	ENSG00000086015	protein_coding	ENST00000904602	45803653	117785.000000	proximity ENSG00000086015:44803653-46803653
chr1:45685792-45685943	1	45685793	45685943	ENSG00000117425	protein_coding	ENST00000447098	44842944	842924.000000	proximity ENSG00000117425:43842944-45842944
chr1:45685792-45685943	1	45685793	45685943	ENSG00000117448	protein_coding	ENST00000372070	45550543	135325.000000	proximity ENSG00000117448:44550543-46550543
chr1:45685792-45685943	1	45685793	45685943	ENSG00000117450	protein_coding	ENST00000909397	45519808	166060.000000	proximity ENSG00000117450:44519808-46519808
chr1:45685792-45685943	1	45685793	45685943	ENSG00000117461	protein_coding	ENST00000955779	46132630	446762.000000	proximity ENSG00000117461:45132630-47132630
chr1:45685792-45685943	1	45685793	45685943	ENSG00000117472	protein_coding	ENST00000893430	46180550	494682.000000	proximity ENSG00000117472:45180550-47180550
chr1:45685792-45685943	1	45685793	45685943	ENSG00000117480	protein_coding	ENST00000877141	46394265	708397.000000	proximity ENSG00000117480:45394265-47394265
chr1:45685792-45685943	1	45685793	45685943	ENSG00000117481	protein_coding	ENST00000474844	46340807	654939.000000	proximity ENSG00000117481:45340807-47340807
chr1:45685792-45685943	1	45685793	45685943	ENSG00000123472	protein_coding	ENST00000870202	46668414	982546.000000	proximity ENSG00000123472:45668414-47668414
chr1:45685792-45685943	1	45685793	45685943	ENSG00000126088	protein_coding	ENST00000652165	45010950	674918.000000	proximity ENSG00000126088:44010950-46010950
chr1:45685792-45685943	1	45685793	45685943	ENSG00000126107	protein_coding	ENST00000875142	45011324	674544.000000	proximity ENSG00000126107:44011324-46011324
chr1:45685792-45685943	1	45685793	45685943	ENSG00000132128	protein_coding	ENST00000617190	46303616	617748.000000	proximity ENSG00000132128:45303616-47303616
chr1:45685792-45685943	1	45685793	45685943	ENSG00000132763	protein_coding	ENST00000401061	45500300	185568.000000	proximity ENSG00000132763:44500300-46500300
chr1:45685792-45685943	1	45685793	45685943	ENSG00000132773	protein_coding	ENST00000874144	45340012	345856.000000	proximity ENSG00000132773:44340012-46340012
chr1:45685792-45685943	1	45685793	45685943	ENSG00000132780	protein_coding	ENST00000858824	45583592	102276.000000	proximity ENSG00000132780:44583592-46583592
chr1:45685792-45685943	1	45685793	45685943	ENSG00000132781	protein_coding	ENST00000672314	45336629	349239.000000	proximity ENSG00000132781:44336629-46336629
chr1:45685792-45685943	1	45685793	45685943	ENSG00000142937	protein_coding	ENST00000932906	44775362	910506.000000	proximity ENSG00000142937:43775362-45775362
chr1:45685792-45685943	1	45685793	45685943	ENSG00000142945	protein_coding	ENST00000372217	44746406	939462.000000	proximity ENSG00000142945:43746406-45746406
chr1:45685792-45685943	1	45685793	45685943	ENSG00000142959	protein_coding	ENST00000372207	44788170	897698.000000	proximity ENSG00000142959:43788170-45788170
chr1:45685792-45685943	1	45685793	45685943	ENSG00000142961	protein_coding	ENST00000871612	46616836	930968.000000	proximity ENSG00000142961:45616836-47616836
chr1:45685792-45685943	1	45685793	45685943	ENSG00000159588	protein_coding	ENST00000528266	45624054	61814.000000	proximity ENSG00000159588:44624054-46624054
chr1:45685792-45685943	1	45685793	45685943	ENSG00000159592	protein_coding	ENST00000871085	45686317	449.000000	proximity ENSG00000159592:44686317-46686317
chr1:45685792-45685943	1	45685793	45685943	ENSG00000159596	protein_coding	ENST00000937791	45688195	2327.000000	proximity ENSG00000159596:44688195-46688195
chr1:45685792-45685943	1	45685793	45685943	ENSG00000162415	protein_coding	ENST00000359600	45206605	479263.000000	proximity ENSG00000162415:44206605-46206605
chr1:45685792-45685943	1	45685793	45685943	ENSG00000162456	protein_coding	ENST00000481882	46551647	865779.000000	proximity ENSG00000162456:45551647-47551647
chr1:45685792-45685943	1	45685793	45685943	ENSG00000171357	protein_coding	ENST00000371980	46203334	517466.000000	proximity ENSG00000171357:45203334-47203334
chr1:45685792-45685943	1	45685793	45685943	ENSG00000173660	protein_coding	ENST00000911995	46303443	617575.000000	proximity ENSG00000173660:45303443-47303443
chr1:45685792-45685943	1	45685793	45685943	ENSG00000173846	protein_coding	ENST00000854219	44800346	885522.000000	proximity ENSG00000173846:43800346-45800346
chr1:45685792-45685943	1	45685793	45685943	ENSG00000186118	protein_coding	ENST00000564071	46668855	982987.000000	proximity ENSG00000186118:45668855-47668855
chr1:45685792-45685943	1	45685793	45685943	ENSG00000186603	protein_coding	ENST00000334815	45326895	358973.000000	proximity ENSG00000186603:44326895-46326895
chr1:45685792-45685943	1	45685793	45685943	ENSG00000188396	protein_coding	ENST00000675259	44807351	878517.000000	proximity ENSG00000188396:43807351-45807351
chr1:45685792-45685943	1	45685793	45685943	ENSG00000197429	protein_coding	ENST00000396478	45750653	64785.000000	proximity ENSG00000197429:44750653-46750653
chr1:45685792-45685943	1	45685793	45685943	ENSG00000197587	protein_coding	ENST00000928355	46489829	803961.000000	proximity ENSG00000197587:45489829-47489829
chr1:45685792-45685943	1	45685793	45685943	ENSG00000222009	protein_coding	ENST00000718238	44808525	877343.000000	proximity ENSG00000222009:43808525-45808525
chr1:45685792-45685943	1	45685793	45685943	ENSG00000250719	protein_coding	ENST00000506599	46176488	490620.000000	proximity ENSG00000250719:45176488-47176488
chr1:45685792-45685943	1	45685793	45685943	ENSG00000278139	protein_coding	ENST00000540385	46176488	490620.000000	proximity ENSG00000278139:45176488-47176488
chr1:45685792-45685943	1	45685793	45685943	ENSG00000280670	protein_coding	ENST00000629482	45500073	185795.000000	proximity ENSG00000280670:44500073-46500073
chr1:45685792-45685943	1	45685793	45685943	ENSG00000282881	protein_coding	ENST00000697682	46535515	849647.000000	proximity ENSG00000282881:45535515-47535515
chr1:45687527-45687678	1	45687528	45687678	ENSG00000070759	protein_coding	ENST00000873862	45491155	196448.000000	proximity ENSG00000070759:44491155-46491155
chr1:45687527-45687678	1	45687528	45687678	ENSG00000070785	protein_coding	ENST00000620860	44986722	700881.000000	proximity ENSG00000070785:43986722-45986722
chr1:45687527-45687678	1	45687528	45687678	ENSG00000079277	protein_coding	ENST00000967069	46586838	899235.000000	proximity ENSG00000079277:45586838-47586838
chr1:45687527-45687678	1	45687528	45687678	ENSG00000085998	protein_coding	ENST00000908471	46198439	510836.000000	proximity ENSG00000085998:45198439-47198439
chr1:45687527-45687678	1	45687528	45687678	ENSG00000085999	protein_coding	ENST00000932547	46247782	560179.000000	proximity ENSG00000085999:45247782-47247782
chr1:45687527-45687678	1	45687528	45687678	ENSG00000086015	protein_coding	ENST00000904602	45803653	116050.000000	proximity ENSG00000086015:44803653-46803653
chr1:45687527-45687678	1	45687528	45687678	ENSG00000117425	protein_coding	ENST00000447098	44842944	844659.000000	proximity ENSG00000117425:43842944-45842944
chr1:45687527-45687678	1	45687528	45687678	ENSG00000117448	protein_coding	ENST00000372070	45550543	137060.000000	proximity ENSG00000117448:44550543-46550543
chr1:45687527-45687678	1	45687528	45687678	ENSG00000117450	protein_coding	ENST00000909397	45519808	167795.000000	proximity ENSG00000117450:44519808-46519808
chr1:45687527-45687678	1	45687528	45687678	ENSG00000117461	protein_coding	ENST00000955779	46132630	445027.000000	proximity ENSG00000117461:45132630-47132630
chr1:45687527-45687678	1	45687528	45687678	ENSG00000117472	protein_coding	ENST00000893430	46180550	492947.000000	proximity ENSG00000117472:45180550-47180550
chr1:45687527-45687678	1	45687528	45687678	ENSG00000117480	protein_coding	ENST00000877141	46394265	706662.000000	proximity ENSG00000117480:45394265-47394265
chr1:45687527-45687678	1	45687528	45687678	ENSG00000117481	protein_coding	ENST00000474844	46340807	653204.000000	proximity ENSG00000117481:45340807-47340807
chr1:45687527-45687678	1	45687528	45687678	ENSG00000123472	protein_coding	ENST00000870202	46668414	980811.000000	proximity ENSG00000123472:45668414-47668414
chr1:45687527-45687678	1	45687528	45687678	ENSG00000126088	protein_coding	ENST00000652165	45010950	676653.000000	proximity ENSG00000126088:44010950-46010950
chr1:45687527-45687678	1	45687528	45687678	ENSG00000126107	protein_coding	ENST00000875142	45011324	676279.000000	proximity ENSG00000126107:44011324-46011324
chr1:45687527-45687678	1	45687528	45687678	ENSG00000132128	protein_coding	ENST00000617190	46303616	616013.000000	proximity ENSG00000132128:45303616-47303616
chr1:45687527-45687678	1	45687528	45687678	ENSG00000132763	protein_coding	ENST00000401061	45500300	187303.000000	proximity ENSG00000132763:44500300-46500300
chr1:45687527-45687678	1	45687528	45687678	ENSG00000132773	protein_coding	ENST00000874144	45340012	347591.000000	proximity ENSG00000132773:44340012-46340012
chr1:45687527-45687678	1	45687528	45687678	ENSG00000132780	protein_coding	ENST00000858824	45583592	104011.000000	proximity ENSG00000132780:44583592-46583592
chr1:45687527-45687678	1	45687528	45687678	ENSG00000132781	protein_coding	ENST00000672314	45336629	350974.000000	proximity ENSG00000132781:44336629-46336629
chr1:45687527-45687678	1	45687528	45687678	ENSG00000142937	protein_coding	ENST00000932906	44775362	912241.000000	proximity ENSG00000142937:43775362-45775362
chr1:45687527-45687678	1	45687528	45687678	ENSG00000142945	protein_coding	ENST00000372217	44746406	941197.000000	proximity ENSG00000142945:43746406-45746406
chr1:45687527-45687678	1	45687528	45687678	ENSG00000142959	protein_coding	ENST00000372207	44788170	899433.000000	proximity ENSG00000142959:43788170-45788170
chr1:45687527-45687678	1	45687528	45687678	ENSG00000142961	protein_coding	ENST00000871612	46616836	929233.000000	proximity ENSG00000142961:45616836-47616836
chr1:45687527-45687678	1	45687528	45687678	ENSG00000159588	protein_coding	ENST00000528266	45624054	63549.000000	proximity ENSG00000159588:44624054-46624054
chr1:45687527-45687678	1	45687528	45687678	ENSG00000159592	protein_coding	ENST00000871085	45686317	1286.000000	proximity ENSG00000159592:44686317-46686317
chr1:45687527-45687678	1	45687528	45687678	ENSG00000159596	protein_coding	ENST00000937791	45688195	592.000000	proximity ENSG00000159596:44688195-46688195
chr1:45687527-45687678	1	45687528	45687678	ENSG00000162415	protein_coding	ENST00000359600	45206605	480998.000000	proximity ENSG00000162415:44206605-46206605
chr1:45687527-45687678	1	45687528	45687678	ENSG00000162456	protein_coding	ENST00000481882	46551647	864044.000000	proximity ENSG00000162456:45551647-47551647
chr1:45687527-45687678	1	45687528	45687678	ENSG00000171357	protein_coding	ENST00000371980	46203334	515731.000000	proximity ENSG00000171357:45203334-47203334
chr1:45687527-45687678	1	45687528	45687678	ENSG00000173660	protein_coding	ENST00000911995	46303443	615840.000000	proximity ENSG00000173660:45303443-47303443
chr1:45687527-45687678	1	45687528	45687678	ENSG00000173846	protein_coding	ENST00000854219	44800346	887257.000000	proximity ENSG00000173846:43800346-45800346
chr1:45687527-45687678	1	45687528	45687678	ENSG00000186118	protein_coding	ENST00000564071	46668855	981252.000000	proximity ENSG00000186118:45668855-47668855
chr1:45687527-45687678	1	45687528	45687678	ENSG00000186603	protein_coding	ENST00000334815	45326895	360708.000000	proximity ENSG00000186603:44326895-46326895
chr1:45687527-45687678	1	45687528	45687678	ENSG00000188396	protein_coding	ENST00000675259	44807351	880252.000000	proximity ENSG00000188396:43807351-45807351
chr1:45687527-45687678	1	45687528	45687678	ENSG00000197429	protein_coding	ENST00000396478	45750653	63050.000000	proximity ENSG00000197429:44750653-46750653
chr1:45687527-45687678	1	45687528	45687678	ENSG00000197587	protein_coding	ENST00000928355	46489829	802226.000000	proximity ENSG00000197587:45489829-47489829
chr1:45687527-45687678	1	45687528	45687678	ENSG00000222009	protein_coding	ENST00000718238	44808525	879078.000000	proximity ENSG00000222009:43808525-45808525
chr1:45687527-45687678	1	45687528	45687678	ENSG00000250719	protein_coding	ENST00000506599	46176488	488885.000000	proximity ENSG00000250719:45176488-47176488
chr1:45687527-45687678	1	45687528	45687678	ENSG00000278139	protein_coding	ENST00000540385	46176488	488885.000000	proximity ENSG00000278139:45176488-47176488
chr1:45687527-45687678	1	45687528	45687678	ENSG00000280670	protein_coding	ENST00000629482	45500073	187530.000000	proximity ENSG00000280670:44500073-46500073
chr1:45687527-45687678	1	45687528	45687678	ENSG00000282881	protein_coding	ENST00000697682	46535515	847912.000000	proximity ENSG00000282881:45535515-47535515
chr1:45721232-45721383	1	45721233	45721383	ENSG00000070759	protein_coding	ENST00000873862	45491155	230153.000000	proximity ENSG00000070759:44491155-46491155
chr1:45721232-45721383	1	45721233	45721383	ENSG00000070785	protein_coding	ENST00000620860	44986722	734586.000000	proximity ENSG00000070785:43986722-45986722
chr1:45721232-45721383	1	45721233	45721383	ENSG00000079277	protein_coding	ENST00000967069	46586838	865530.000000	proximity ENSG00000079277:45586838-47586838
chr1:45721232-45721383	1	45721233	45721383	ENSG00000085998	protein_coding	ENST00000908471	46198439	477131.000000	proximity ENSG00000085998:45198439-47198439
chr1:45721232-45721383	1	45721233	45721383	ENSG00000085999	protein_coding	ENST00000932547	46247782	526474.000000	proximity ENSG00000085999:45247782-47247782
chr1:45721232-45721383	1	45721233	45721383	ENSG00000086015	protein_coding	ENST00000904602	45803653	82345.000000	proximity ENSG00000086015:44803653-46803653
chr1:45721232-45721383	1	45721233	45721383	ENSG00000117425	protein_coding	ENST00000447098	44842944	878364.000000	proximity ENSG00000117425:43842944-45842944
chr1:45721232-45721383	1	45721233	45721383	ENSG00000117448	protein_coding	ENST00000372070	45550543	170765.000000	proximity ENSG00000117448:44550543-46550543
chr1:45721232-45721383	1	45721233	45721383	ENSG00000117450	protein_coding	ENST00000909397	45519808	201500.000000	proximity ENSG00000117450:44519808-46519808
chr1:45721232-45721383	1	45721233	45721383	ENSG00000117461	protein_coding	ENST00000955779	46132630	411322.000000	proximity ENSG00000117461:45132630-47132630
chr1:45721232-45721383	1	45721233	45721383	ENSG00000117472	protein_coding	ENST00000893430	46180550	459242.000000	proximity ENSG00000117472:45180550-47180550
chr1:45721232-45721383	1	45721233	45721383	ENSG00000117480	protein_coding	ENST00000877141	46394265	672957.000000	proximity ENSG00000117480:45394265-47394265
chr1:45721232-45721383	1	45721233	45721383	ENSG00000117481	protein_coding	ENST00000474844	46340807	619499.000000	proximity ENSG00000117481:45340807-47340807
chr1:45721232-45721383	1	45721233	45721383	ENSG00000123472	protein_coding	ENST00000870202	46668414	947106.000000	proximity ENSG00000123472:45668414-47668414
chr1:45721232-45721383	1	45721233	45721383	ENSG00000126088	protein_coding	ENST00000652165	45010950	710358.000000	proximity ENSG00000126088:44010950-46010950
chr1:45721232-45721383	1	45721233	45721383	ENSG00000126107	protein_coding	ENST00000875142	45011324	709984.000000	proximity ENSG00000126107:44011324-46011324
chr1:45721232-45721383	1	45721233	45721383	ENSG00000132128	protein_coding	ENST00000617190	46303616	582308.000000	proximity ENSG00000132128:45303616-47303616
chr1:45721232-45721383	1	45721233	45721383	ENSG00000132763	protein_coding	ENST00000401061	45500300	221008.000000	proximity ENSG00000132763:44500300-46500300
chr1:45721232-45721383	1	45721233	45721383	ENSG00000132773	protein_coding	ENST00000874144	45340012	381296.000000	proximity ENSG00000132773:44340012-46340012
chr1:45721232-45721383	1	45721233	45721383	ENSG00000132780	protein_coding	ENST00000858824	45583592	137716.000000	proximity ENSG00000132780:44583592-46583592
chr1:45721232-45721383	1	45721233	45721383	ENSG00000132781	protein_coding	ENST00000672314	45336629	384679.000000	proximity ENSG00000132781:44336629-46336629
chr1:45721232-45721383	1	45721233	45721383	ENSG00000142937	protein_coding	ENST00000932906	44775362	945946.000000	proximity ENSG00000142937:43775362-45775362
chr1:45721232-45721383	1	45721233	45721383	ENSG00000142945	protein_coding	ENST00000372217	44746406	974902.000000	proximity ENSG00000142945:43746406-45746406
chr1:45721232-45721383	1	45721233	45721383	ENSG00000142959	protein_coding	ENST00000372207	44788170	933138.000000	proximity ENSG00000142959:43788170-45788170
chr1:45721232-45721383	1	45721233	45721383	ENSG00000142961	protein_coding	ENST00000871612	46616836	895528.000000	proximity ENSG00000142961:45616836-47616836
chr1:45721232-45721383	1	45721233	45721383	ENSG00000159588	protein_coding	ENST00000528266	45624054	97254.000000	proximity ENSG00000159588:44624054-46624054
chr1:45721232-45721383	1	45721233	45721383	ENSG00000159592	protein_coding	ENST00000871085	45686317	34991.000000	proximity ENSG00000159592:44686317-46686317
chr1:45721232-45721383	1	45721233	45721383	ENSG00000159596	protein_coding	ENST00000937791	45688195	33113.000000	proximity ENSG00000159596:44688195-46688195
chr1:45721232-45721383	1	45721233	45721383	ENSG00000159658	protein_coding	ENST00000371933	46719114	997806.000000	proximity ENSG00000159658:45719114-47719114
chr1:45721232-45721383	1	45721233	45721383	ENSG00000162415	protein_coding	ENST00000359600	45206605	514703.000000	proximity ENSG00000162415:44206605-46206605
chr1:45721232-45721383	1	45721233	45721383	ENSG00000162456	protein_coding	ENST00000481882	46551647	830339.000000	proximity ENSG00000162456:45551647-47551647
chr1:45721232-45721383	1	45721233	45721383	ENSG00000171357	protein_coding	ENST00000371980	46203334	482026.000000	proximity ENSG00000171357:45203334-47203334
chr1:45721232-45721383	1	45721233	45721383	ENSG00000173660	protein_coding	ENST00000911995	46303443	582135.000000	proximity ENSG00000173660:45303443-47303443
chr1:45721232-45721383	1	45721233	45721383	ENSG00000173846	protein_coding	ENST00000854219	44800346	920962.000000	proximity ENSG00000173846:43800346-45800346
chr1:45721232-45721383	1	45721233	45721383	ENSG00000186118	protein_coding	ENST00000564071	46668855	947547.000000	proximity ENSG00000186118:45668855-47668855
chr1:45721232-45721383	1	45721233	45721383	ENSG00000186603	protein_coding	ENST00000334815	45326895	394413.000000	proximity ENSG00000186603:44326895-46326895
chr1:45721232-45721383	1	45721233	45721383	ENSG00000188396	protein_coding	ENST00000675259	44807351	913957.000000	proximity ENSG00000188396:43807351-45807351
chr1:45721232-45721383	1	45721233	45721383	ENSG00000197429	protein_coding	ENST00000396478	45750653	29345.000000	proximity ENSG00000197429:44750653-46750653
chr1:45721232-45721383	1	45721233	45721383	ENSG00000197587	protein_coding	ENST00000928355	46489829	768521.000000	proximity ENSG00000197587:45489829-47489829
chr1:45721232-45721383	1	45721233	45721383	ENSG00000222009	protein_coding	ENST00000718238	44808525	912783.000000	proximity ENSG00000222009:43808525-45808525
chr1:45721232-45721383	1	45721233	45721383	ENSG00000250719	protein_coding	ENST00000506599	46176488	455180.000000	proximity ENSG00000250719:45176488-47176488
chr1:45721232-45721383	1	45721233	45721383	ENSG00000278139	protein_coding	ENST00000540385	46176488	455180.000000	proximity ENSG00000278139:45176488-47176488
chr1:45721232-45721383	1	45721233	45721383	ENSG00000280670	protein_coding	ENST00000629482	45500073	221235.000000	proximity ENSG00000280670:44500073-46500073
chr1:45721232-45721383	1	45721233	45721383	ENSG00000282881	protein_coding	ENST00000697682	46535515	814207.000000	proximity ENSG00000282881:45535515-47535515
chr1:45721387-45721538	1	45721388	45721538	ENSG00000070759	protein_coding	ENST00000873862	45491155	230308.000000	proximity ENSG00000070759:44491155-46491155
chr1:45721387-45721538	1	45721388	45721538	ENSG00000070785	protein_coding	ENST00000620860	44986722	734741.000000	proximity ENSG00000070785:43986722-45986722
chr1:45721387-45721538	1	45721388	45721538	ENSG00000079277	protein_coding	ENST00000967069	46586838	865375.000000	proximity ENSG00000079277:45586838-47586838
chr1:45721387-45721538	1	45721388	45721538	ENSG00000085998	protein_coding	ENST00000908471	46198439	476976.000000	proximity ENSG00000085998:45198439-47198439
chr1:45721387-45721538	1	45721388	45721538	ENSG00000085999	protein_coding	ENST00000932547	46247782	526319.000000	proximity ENSG00000085999:45247782-47247782
chr1:45721387-45721538	1	45721388	45721538	ENSG00000086015	protein_coding	ENST00000904602	45803653	82190.000000	proximity ENSG00000086015:44803653-46803653
chr1:45721387-45721538	1	45721388	45721538	ENSG00000117425	protein_coding	ENST00000447098	44842944	878519.000000	proximity ENSG00000117425:43842944-45842944
chr1:45721387-45721538	1	45721388	45721538	ENSG00000117448	protein_coding	ENST00000372070	45550543	170920.000000	proximity ENSG00000117448:44550543-46550543
chr1:45721387-45721538	1	45721388	45721538	ENSG00000117450	protein_coding	ENST00000909397	45519808	201655.000000	proximity ENSG00000117450:44519808-46519808
chr1:45721387-45721538	1	45721388	45721538	ENSG00000117461	protein_coding	ENST00000955779	46132630	411167.000000	proximity ENSG00000117461:45132630-47132630
chr1:45721387-45721538	1	45721388	45721538	ENSG00000117472	protein_coding	ENST00000893430	46180550	459087.000000	proximity ENSG00000117472:45180550-47180550
chr1:45721387-45721538	1	45721388	45721538	ENSG00000117480	protein_coding	ENST00000877141	46394265	672802.000000	proximity ENSG00000117480:45394265-47394265
chr1:45721387-45721538	1	45721388	45721538	ENSG00000117481	protein_coding	ENST00000474844	46340807	619344.000000	proximity ENSG00000117481:45340807-47340807
chr1:45721387-45721538	1	45721388	45721538	ENSG00000123472	protein_coding	ENST00000870202	46668414	946951.000000	proximity ENSG00000123472:45668414-47668414
chr1:45721387-45721538	1	45721388	45721538	ENSG00000126088	protein_coding	ENST00000652165	45010950	710513.000000	proximity ENSG00000126088:44010950-46010950
chr1:45721387-45721538	1	45721388	45721538	ENSG00000126107	protein_coding	ENST00000875142	45011324	710139.000000	proximity ENSG00000126107:44011324-46011324
chr1:45721387-45721538	1	45721388	45721538	ENSG00000132128	protein_coding	ENST00000617190	46303616	582153.000000	proximity ENSG00000132128:45303616-47303616
chr1:45721387-45721538	1	45721388	45721538	ENSG00000132763	protein_coding	ENST00000401061	45500300	221163.000000	proximity ENSG00000132763:44500300-46500300
chr1:45721387-45721538	1	45721388	45721538	ENSG00000132773	protein_coding	ENST00000874144	45340012	381451.000000	proximity ENSG00000132773:44340012-46340012
chr1:45721387-45721538	1	45721388	45721538	ENSG00000132780	protein_coding	ENST00000858824	45583592	137871.000000	proximity ENSG00000132780:44583592-46583592
chr1:45721387-45721538	1	45721388	45721538	ENSG00000132781	protein_coding	ENST00000672314	45336629	384834.000000	proximity ENSG00000132781:44336629-46336629
chr1:45721387-45721538	1	45721388	45721538	ENSG00000142937	protein_coding	ENST00000932906	44775362	946101.000000	proximity ENSG00000142937:43775362-45775362
chr1:45721387-45721538	1	45721388	45721538	ENSG00000142945	protein_coding	ENST00000372217	44746406	975057.000000	proximity ENSG00000142945:43746406-45746406
chr1:45721387-45721538	1	45721388	45721538	ENSG00000142959	protein_coding	ENST00000372207	44788170	933293.000000	proximity ENSG00000142959:43788170-45788170
chr1:45721387-45721538	1	45721388	45721538	ENSG00000142961	protein_coding	ENST00000871612	46616836	895373.000000	proximity ENSG00000142961:45616836-47616836
chr1:45721387-45721538	1	45721388	45721538	ENSG00000159588	protein_coding	ENST00000528266	45624054	97409.000000	proximity ENSG00000159588:44624054-46624054
chr1:45721387-45721538	1	45721388	45721538	ENSG00000159592	protein_coding	ENST00000871085	45686317	35146.000000	proximity ENSG00000159592:44686317-46686317
chr1:45721387-45721538	1	45721388	45721538	ENSG00000159596	protein_coding	ENST00000937791	45688195	33268.000000	proximity ENSG00000159596:44688195-46688195
chr1:45721387-45721538	1	45721388	45721538	ENSG00000159658	protein_coding	ENST00000371933	46719114	997651.000000	proximity ENSG00000159658:45719114-47719114
chr1:45721387-45721538	1	45721388	45721538	ENSG00000162415	protein_coding	ENST00000359600	45206605	514858.000000	proximity ENSG00000162415:44206605-46206605
chr1:45721387-45721538	1	45721388	45721538	ENSG00000162456	protein_coding	ENST00000481882	46551647	830184.000000	proximity ENSG00000162456:45551647-47551647
chr1:45721387-45721538	1	45721388	45721538	ENSG00000171357	protein_coding	ENST00000371980	46203334	481871.000000	proximity ENSG00000171357:45203334-47203334
chr1:45721387-45721538	1	45721388	45721538	ENSG00000173660	protein_coding	ENST00000911995	46303443	581980.000000	proximity ENSG00000173660:45303443-47303443
chr1:45721387-45721538	1	45721388	45721538	ENSG00000173846	protein_coding	ENST00000854219	44800346	921117.000000	proximity ENSG00000173846:43800346-45800346
chr1:45721387-45721538	1	45721388	45721538	ENSG00000186118	protein_coding	ENST00000564071	46668855	947392.000000	proximity ENSG00000186118:45668855-47668855
chr1:45721387-45721538	1	45721388	45721538	ENSG00000186603	protein_coding	ENST00000334815	45326895	394568.000000	proximity ENSG00000186603:44326895-46326895
chr1:45721387-45721538	1	45721388	45721538	ENSG00000188396	protein_coding	ENST00000675259	44807351	914112.000000	proximity ENSG00000188396:43807351-45807351
chr1:45721387-45721538	1	45721388	45721538	ENSG00000197429	protein_coding	ENST00000396478	45750653	29190.000000	proximity ENSG00000197429:44750653-46750653
chr1:45721387-45721538	1	45721388	45721538	ENSG00000197587	protein_coding	ENST00000928355	46489829	768366.000000	proximity ENSG00000197587:45489829-47489829
chr1:45721387-45721538	1	45721388	45721538	ENSG00000222009	protein_coding	ENST00000718238	44808525	912938.000000	proximity ENSG00000222009:43808525-45808525
chr1:45721387-45721538	1	45721388	45721538	ENSG00000250719	protein_coding	ENST00000506599	46176488	455025.000000	proximity ENSG00000250719:45176488-47176488
chr1:45721387-45721538	1	45721388	45721538	ENSG00000278139	protein_coding	ENST00000540385	46176488	455025.000000	proximity ENSG00000278139:45176488-47176488
chr1:45721387-45721538	1	45721388	45721538	ENSG00000280670	protein_coding	ENST00000629482	45500073	221390.000000	proximity ENSG00000280670:44500073-46500073
chr1:45721387-45721538	1	45721388	45721538	ENSG00000282881	protein_coding	ENST00000697682	46535515	814052.000000	proximity ENSG00000282881:45535515-47535515
chr1:45722927-45723078	1	45722928	45723078	ENSG00000070759	protein_coding	ENST00000873862	45491155	231848.000000	proximity ENSG00000070759:44491155-46491155
chr1:45722927-45723078	1	45722928	45723078	ENSG00000070785	protein_coding	ENST00000620860	44986722	736281.000000	proximity ENSG00000070785:43986722-45986722
chr1:45722927-45723078	1	45722928	45723078	ENSG00000079277	protein_coding	ENST00000967069	46586838	863835.000000	proximity ENSG00000079277:45586838-47586838
chr1:45722927-45723078	1	45722928	45723078	ENSG00000085998	protein_coding	ENST00000908471	46198439	475436.000000	proximity ENSG00000085998:45198439-47198439
chr1:45722927-45723078	1	45722928	45723078	ENSG00000085999	protein_coding	ENST00000932547	46247782	524779.000000	proximity ENSG00000085999:45247782-47247782
chr1:45722927-45723078	1	45722928	45723078	ENSG00000086015	protein_coding	ENST00000904602	45803653	80650.000000	proximity ENSG00000086015:44803653-46803653
chr1:45722927-45723078	1	45722928	45723078	ENSG00000117425	protein_coding	ENST00000447098	44842944	880059.000000	proximity ENSG00000117425:43842944-45842944
chr1:45722927-45723078	1	45722928	45723078	ENSG00000117448	protein_coding	ENST00000372070	45550543	172460.000000	proximity ENSG00000117448:44550543-46550543
chr1:45722927-45723078	1	45722928	45723078	ENSG00000117450	protein_coding	ENST00000909397	45519808	203195.000000	proximity ENSG00000117450:44519808-46519808
chr1:45722927-45723078	1	45722928	45723078	ENSG00000117461	protein_coding	ENST00000955779	46132630	409627.000000	proximity ENSG00000117461:45132630-47132630
chr1:45722927-45723078	1	45722928	45723078	ENSG00000117472	protein_coding	ENST00000893430	46180550	457547.000000	proximity ENSG00000117472:45180550-47180550
chr1:45722927-45723078	1	45722928	45723078	ENSG00000117480	protein_coding	ENST00000877141	46394265	671262.000000	proximity ENSG00000117480:45394265-47394265
chr1:45722927-45723078	1	45722928	45723078	ENSG00000117481	protein_coding	ENST00000474844	46340807	617804.000000	proximity ENSG00000117481:45340807-47340807
chr1:45722927-45723078	1	45722928	45723078	ENSG00000123472	protein_coding	ENST00000870202	46668414	945411.000000	proximity ENSG00000123472:45668414-47668414
chr1:45722927-45723078	1	45722928	45723078	ENSG00000126088	protein_coding	ENST00000652165	45010950	712053.000000	proximity ENSG00000126088:44010950-46010950
chr1:45722927-45723078	1	45722928	45723078	ENSG00000126107	protein_coding	ENST00000875142	45011324	711679.000000	proximity ENSG00000126107:44011324-46011324
chr1:45722927-45723078	1	45722928	45723078	ENSG00000132128	protein_coding	ENST00000617190	46303616	580613.000000	proximity ENSG00000132128:45303616-47303616
chr1:45722927-45723078	1	45722928	45723078	ENSG00000132763	protein_coding	ENST00000401061	45500300	222703.000000	proximity ENSG00000132763:44500300-46500300
chr1:45722927-45723078	1	45722928	45723078	ENSG00000132773	protein_coding	ENST00000874144	45340012	382991.000000	proximity ENSG00000132773:44340012-46340012
chr1:45722927-45723078	1	45722928	45723078	ENSG00000132780	protein_coding	ENST00000858824	45583592	139411.000000	proximity ENSG00000132780:44583592-46583592
chr1:45722927-45723078	1	45722928	45723078	ENSG00000132781	protein_coding	ENST00000672314	45336629	386374.000000	proximity ENSG00000132781:44336629-46336629
chr1:45722927-45723078	1	45722928	45723078	ENSG00000142937	protein_coding	ENST00000932906	44775362	947641.000000	proximity ENSG00000142937:43775362-45775362
chr1:45722927-45723078	1	45722928	45723078	ENSG00000142945	protein_coding	ENST00000372217	44746406	976597.000000	proximity ENSG00000142945:43746406-45746406
chr1:45722927-45723078	1	45722928	45723078	ENSG00000142959	protein_coding	ENST00000372207	44788170	934833.000000	proximity ENSG00000142959:43788170-45788170
chr1:45722927-45723078	1	45722928	45723078	ENSG00000142961	protein_coding	ENST00000871612	46616836	893833.000000	proximity ENSG00000142961:45616836-47616836
chr1:45722927-45723078	1	45722928	45723078	ENSG00000159588	protein_coding	ENST00000528266	45624054	98949.000000	proximity ENSG00000159588:44624054-46624054
chr1:45722927-45723078	1	45722928	45723078	ENSG00000159592	protein_coding	ENST00000871085	45686317	36686.000000	proximity ENSG00000159592:44686317-46686317
chr1:45722927-45723078	1	45722928	45723078	ENSG00000159596	protein_coding	ENST00000937791	45688195	34808.000000	proximity ENSG00000159596:44688195-46688195
chr1:45722927-45723078	1	45722928	45723078	ENSG00000159658	protein_coding	ENST00000371933	46719114	996111.000000	proximity ENSG00000159658:45719114-47719114
chr1:45722927-45723078	1	45722928	45723078	ENSG00000162415	protein_coding	ENST00000359600	45206605	516398.000000	proximity ENSG00000162415:44206605-46206605
chr1:45722927-45723078	1	45722928	45723078	ENSG00000162456	protein_coding	ENST00000481882	46551647	828644.000000	proximity ENSG00000162456:45551647-47551647
chr1:45722927-45723078	1	45722928	45723078	ENSG00000171357	protein_coding	ENST00000371980	46203334	480331.000000	proximity ENSG00000171357:45203334-47203334
chr1:45722927-45723078	1	45722928	45723078	ENSG00000173660	protein_coding	ENST00000911995	46303443	580440.000000	proximity ENSG00000173660:45303443-47303443
chr1:45722927-45723078	1	45722928	45723078	ENSG00000173846	protein_coding	ENST00000854219	44800346	922657.000000	proximity ENSG00000173846:43800346-45800346
chr1:45722927-45723078	1	45722928	45723078	ENSG00000186118	protein_coding	ENST00000564071	46668855	945852.000000	proximity ENSG00000186118:45668855-47668855
chr1:45722927-45723078	1	45722928	45723078	ENSG00000186603	protein_coding	ENST00000334815	45326895	396108.000000	proximity ENSG00000186603:44326895-46326895
chr1:45722927-45723078	1	45722928	45723078	ENSG00000188396	protein_coding	ENST00000675259	44807351	915652.000000	proximity ENSG00000188396:43807351-45807351
chr1:45722927-45723078	1	45722928	45723078	ENSG00000197429	protein_coding	ENST00000396478	45750653	27650.000000	proximity ENSG00000197429:44750653-46750653
chr1:45722927-45723078	1	45722928	45723078	ENSG00000197587	protein_coding	ENST00000928355	46489829	766826.000000	proximity ENSG00000197587:45489829-47489829
chr1:45722927-45723078	1	45722928	45723078	ENSG00000222009	protein_coding	ENST00000718238	44808525	914478.000000	proximity ENSG00000222009:43808525-45808525
chr1:45722927-45723078	1	45722928	45723078	ENSG00000250719	protein_coding	ENST00000506599	46176488	453485.000000	proximity ENSG00000250719:45176488-47176488
chr1:45722927-45723078	1	45722928	45723078	ENSG00000278139	protein_coding	ENST00000540385	46176488	453485.000000	proximity ENSG00000278139:45176488-47176488
chr1:45722927-45723078	1	45722928	45723078	ENSG00000280670	protein_coding	ENST00000629482	45500073	222930.000000	proximity ENSG00000280670:44500073-46500073
chr1:45722927-45723078	1	45722928	45723078	ENSG00000282881	protein_coding	ENST00000697682	46535515	812512.000000	proximity ENSG00000282881:45535515-47535515
chr1:45731987-45732138	1	45731988	45732138	ENSG00000070759	protein_coding	ENST00000873862	45491155	240908.000000	proximity ENSG00000070759:44491155-46491155
chr1:45731987-45732138	1	45731988	45732138	ENSG00000070785	protein_coding	ENST00000620860	44986722	745341.000000	proximity ENSG00000070785:43986722-45986722
chr1:45731987-45732138	1	45731988	45732138	ENSG00000079277	protein_coding	ENST00000967069	46586838	854775.000000	proximity ENSG00000079277:45586838-47586838
chr1:45731987-45732138	1	45731988	45732138	ENSG00000085998	protein_coding	ENST00000908471	46198439	466376.000000	proximity ENSG00000085998:45198439-47198439
chr1:45731987-45732138	1	45731988	45732138	ENSG00000085999	protein_coding	ENST00000932547	46247782	515719.000000	proximity ENSG00000085999:45247782-47247782
chr1:45731987-45732138	1	45731988	45732138	ENSG00000086015	protein_coding	ENST00000904602	45803653	71590.000000	proximity ENSG00000086015:44803653-46803653
chr1:45731987-45732138	1	45731988	45732138	ENSG00000117425	protein_coding	ENST00000447098	44842944	889119.000000	proximity ENSG00000117425:43842944-45842944
chr1:45731987-45732138	1	45731988	45732138	ENSG00000117448	protein_coding	ENST00000372070	45550543	181520.000000	proximity ENSG00000117448:44550543-46550543
chr1:45731987-45732138	1	45731988	45732138	ENSG00000117450	protein_coding	ENST00000909397	45519808	212255.000000	proximity ENSG00000117450:44519808-46519808
chr1:45731987-45732138	1	45731988	45732138	ENSG00000117461	protein_coding	ENST00000955779	46132630	400567.000000	proximity ENSG00000117461:45132630-47132630
chr1:45731987-45732138	1	45731988	45732138	ENSG00000117472	protein_coding	ENST00000893430	46180550	448487.000000	proximity ENSG00000117472:45180550-47180550
chr1:45731987-45732138	1	45731988	45732138	ENSG00000117480	protein_coding	ENST00000877141	46394265	662202.000000	proximity ENSG00000117480:45394265-47394265
chr1:45731987-45732138	1	45731988	45732138	ENSG00000117481	protein_coding	ENST00000474844	46340807	608744.000000	proximity ENSG00000117481:45340807-47340807
chr1:45731987-45732138	1	45731988	45732138	ENSG00000123472	protein_coding	ENST00000870202	46668414	936351.000000	proximity ENSG00000123472:45668414-47668414
chr1:45731987-45732138	1	45731988	45732138	ENSG00000126088	protein_coding	ENST00000652165	45010950	721113.000000	proximity ENSG00000126088:44010950-46010950
chr1:45731987-45732138	1	45731988	45732138	ENSG00000126107	protein_coding	ENST00000875142	45011324	720739.000000	proximity ENSG00000126107:44011324-46011324
chr1:45731987-45732138	1	45731988	45732138	ENSG00000132128	protein_coding	ENST00000617190	46303616	571553.000000	proximity ENSG00000132128:45303616-47303616
chr1:45731987-45732138	1	45731988	45732138	ENSG00000132763	protein_coding	ENST00000401061	45500300	231763.000000	proximity ENSG00000132763:44500300-46500300
chr1:45731987-45732138	1	45731988	45732138	ENSG00000132773	protein_coding	ENST00000874144	45340012	392051.000000	proximity ENSG00000132773:44340012-46340012
chr1:45731987-45732138	1	45731988	45732138	ENSG00000132780	protein_coding	ENST00000858824	45583592	148471.000000	proximity ENSG00000132780:44583592-46583592
chr1:45731987-45732138	1	45731988	45732138	ENSG00000132781	protein_coding	ENST00000672314	45336629	395434.000000	proximity ENSG00000132781:44336629-46336629
chr1:45731987-45732138	1	45731988	45732138	ENSG00000142937	protein_coding	ENST00000932906	44775362	956701.000000	proximity ENSG00000142937:43775362-45775362
chr1:45731987-45732138	1	45731988	45732138	ENSG00000142945	protein_coding	ENST00000372217	44746406	985657.000000	proximity ENSG00000142945:43746406-45746406
chr1:45731987-45732138	1	45731988	45732138	ENSG00000142959	protein_coding	ENST00000372207	44788170	943893.000000	proximity ENSG00000142959:43788170-45788170
chr1:45731987-45732138	1	45731988	45732138	ENSG00000142961	protein_coding	ENST00000871612	46616836	884773.000000	proximity ENSG00000142961:45616836-47616836
chr1:45731987-45732138	1	45731988	45732138	ENSG00000159588	protein_coding	ENST00000528266	45624054	108009.000000	proximity ENSG00000159588:44624054-46624054
chr1:45731987-45732138	1	45731988	45732138	ENSG00000159592	protein_coding	ENST00000871085	45686317	45746.000000	proximity ENSG00000159592:44686317-46686317
chr1:45731987-45732138	1	45731988	45732138	ENSG00000159596	protein_coding	ENST00000937791	45688195	43868.000000	proximity ENSG00000159596:44688195-46688195
chr1:45731987-45732138	1	45731988	45732138	ENSG00000159658	protein_coding	ENST00000371933	46719114	987051.000000	proximity ENSG00000159658:45719114-47719114
chr1:45731987-45732138	1	45731988	45732138	ENSG00000162415	protein_coding	ENST00000359600	45206605	525458.000000	proximity ENSG00000162415:44206605-46206605
chr1:45731987-45732138	1	45731988	45732138	ENSG00000162456	protein_coding	ENST00000481882	46551647	819584.000000	proximity ENSG00000162456:45551647-47551647
chr1:45731987-45732138	1	45731988	45732138	ENSG00000171357	protein_coding	ENST00000371980	46203334	471271.000000	proximity ENSG00000171357:45203334-47203334
chr1:45731987-45732138	1	45731988	45732138	ENSG00000173660	protein_coding	ENST00000911995	46303443	571380.000000	proximity ENSG00000173660:45303443-47303443
chr1:45731987-45732138	1	45731988	45732138	ENSG00000173846	protein_coding	ENST00000854219	44800346	931717.000000	proximity ENSG00000173846:43800346-45800346
chr1:45731987-45732138	1	45731988	45732138	ENSG00000186118	protein_coding	ENST00000564071	46668855	936792.000000	proximity ENSG00000186118:45668855-47668855
chr1:45731987-45732138	1	45731988	45732138	ENSG00000186603	protein_coding	ENST00000334815	45326895	405168.000000	proximity ENSG00000186603:44326895-46326895
chr1:45731987-45732138	1	45731988	45732138	ENSG00000188396	protein_coding	ENST00000675259	44807351	924712.000000	proximity ENSG00000188396:43807351-45807351
chr1:45731987-45732138	1	45731988	45732138	ENSG00000197429	protein_coding	ENST00000396478	45750653	18590.000000	proximity ENSG00000197429:44750653-46750653
chr1:45731987-45732138	1	45731988	45732138	ENSG00000197587	protein_coding	ENST00000928355	46489829	757766.000000	proximity ENSG00000197587:45489829-47489829
chr1:45731987-45732138	1	45731988	45732138	ENSG00000222009	protein_coding	ENST00000718238	44808525	923538.000000	proximity ENSG00000222009:43808525-45808525
chr1:45731987-45732138	1	45731988	45732138	ENSG00000250719	protein_coding	ENST00000506599	46176488	444425.000000	proximity ENSG00000250719:45176488-47176488
chr1:45731987-45732138	1	45731988	45732138	ENSG00000278139	protein_coding	ENST00000540385	46176488	444425.000000	proximity ENSG00000278139:45176488-47176488
chr1:45731987-45732138	1	45731988	45732138	ENSG00000280670	protein_coding	ENST00000629482	45500073	231990.000000	proximity ENSG00000280670:44500073-46500073
chr1:45731987-45732138	1	45731988	45732138	ENSG00000282881	protein_coding	ENST00000697682	46535515	803452.000000	proximity ENSG00000282881:45535515-47535515
chr1:45735687-45735838	1	45735688	45735838	ENSG00000070759	protein_coding	ENST00000873862	45491155	244608.000000	proximity ENSG00000070759:44491155-46491155
chr1:45735687-45735838	1	45735688	45735838	ENSG00000070785	protein_coding	ENST00000620860	44986722	749041.000000	proximity ENSG00000070785:43986722-45986722
chr1:45735687-45735838	1	45735688	45735838	ENSG00000079277	protein_coding	ENST00000967069	46586838	851075.000000	proximity ENSG00000079277:45586838-47586838
chr1:45735687-45735838	1	45735688	45735838	ENSG00000085998	protein_coding	ENST00000908471	46198439	462676.000000	proximity ENSG00000085998:45198439-47198439
chr1:45735687-45735838	1	45735688	45735838	ENSG00000085999	protein_coding	ENST00000932547	46247782	512019.000000	proximity ENSG00000085999:45247782-47247782
chr1:45735687-45735838	1	45735688	45735838	ENSG00000086015	protein_coding	ENST00000904602	45803653	67890.000000	proximity ENSG00000086015:44803653-46803653
chr1:45735687-45735838	1	45735688	45735838	ENSG00000117425	protein_coding	ENST00000447098	44842944	892819.000000	proximity ENSG00000117425:43842944-45842944
chr1:45735687-45735838	1	45735688	45735838	ENSG00000117448	protein_coding	ENST00000372070	45550543	185220.000000	proximity ENSG00000117448:44550543-46550543
chr1:45735687-45735838	1	45735688	45735838	ENSG00000117450	protein_coding	ENST00000909397	45519808	215955.000000	proximity ENSG00000117450:44519808-46519808
chr1:45735687-45735838	1	45735688	45735838	ENSG00000117461	protein_coding	ENST00000955779	46132630	396867.000000	proximity ENSG00000117461:45132630-47132630
chr1:45735687-45735838	1	45735688	45735838	ENSG00000117472	protein_coding	ENST00000893430	46180550	444787.000000	proximity ENSG00000117472:45180550-47180550
chr1:45735687-45735838	1	45735688	45735838	ENSG00000117480	protein_coding	ENST00000877141	46394265	658502.000000	proximity ENSG00000117480:45394265-47394265
chr1:45735687-45735838	1	45735688	45735838	ENSG00000117481	protein_coding	ENST00000474844	46340807	605044.000000	proximity ENSG00000117481:45340807-47340807
chr1:45735687-45735838	1	45735688	45735838	ENSG00000123472	protein_coding	ENST00000870202	46668414	932651.000000	proximity ENSG00000123472:45668414-47668414
chr1:45735687-45735838	1	45735688	45735838	ENSG00000126088	protein_coding	ENST00000652165	45010950	724813.000000	proximity ENSG00000126088:44010950-46010950
chr1:45735687-45735838	1	45735688	45735838	ENSG00000126107	protein_coding	ENST00000875142	45011324	724439.000000	proximity ENSG00000126107:44011324-46011324
chr1:45735687-45735838	1	45735688	45735838	ENSG00000132128	protein_coding	ENST00000617190	46303616	567853.000000	proximity ENSG00000132128:45303616-47303616
chr1:45735687-45735838	1	45735688	45735838	ENSG00000132763	protein_coding	ENST00000401061	45500300	235463.000000	proximity ENSG00000132763:44500300-46500300
chr1:45735687-45735838	1	45735688	45735838	ENSG00000132773	protein_coding	ENST00000874144	45340012	395751.000000	proximity ENSG00000132773:44340012-46340012
chr1:45735687-45735838	1	45735688	45735838	ENSG00000132780	protein_coding	ENST00000858824	45583592	152171.000000	proximity ENSG00000132780:44583592-46583592
chr1:45735687-45735838	1	45735688	45735838	ENSG00000132781	protein_coding	ENST00000672314	45336629	399134.000000	proximity ENSG00000132781:44336629-46336629
chr1:45735687-45735838	1	45735688	45735838	ENSG00000142937	protein_coding	ENST00000932906	44775362	960401.000000	proximity ENSG00000142937:43775362-45775362
chr1:45735687-45735838	1	45735688	45735838	ENSG00000142945	protein_coding	ENST00000372217	44746406	989357.000000	proximity ENSG00000142945:43746406-45746406
chr1:45735687-45735838	1	45735688	45735838	ENSG00000142959	protein_coding	ENST00000372207	44788170	947593.000000	proximity ENSG00000142959:43788170-45788170
chr1:45735687-45735838	1	45735688	45735838	ENSG00000142961	protein_coding	ENST00000871612	46616836	881073.000000	proximity ENSG00000142961:45616836-47616836
chr1:45735687-45735838	1	45735688	45735838	ENSG00000159588	protein_coding	ENST00000528266	45624054	111709.000000	proximity ENSG00000159588:44624054-46624054
chr1:45735687-45735838	1	45735688	45735838	ENSG00000159592	protein_coding	ENST00000871085	45686317	49446.000000	proximity ENSG00000159592:44686317-46686317
chr1:45735687-45735838	1	45735688	45735838	ENSG00000159596	protein_coding	ENST00000937791	45688195	47568.000000	proximity ENSG00000159596:44688195-46688195
chr1:45735687-45735838	1	45735688	45735838	ENSG00000159658	protein_coding	ENST00000371933	46719114	983351.000000	proximity ENSG00000159658:45719114-47719114
chr1:45735687-45735838	1	45735688	45735838	ENSG00000162415	protein_coding	ENST00000359600	45206605	529158.000000	proximity ENSG00000162415:44206605-46206605
chr1:45735687-45735838	1	45735688	45735838	ENSG00000162456	protein_coding	ENST00000481882	46551647	815884.000000	proximity ENSG00000162456:45551647-47551647
chr1:45735687-45735838	1	45735688	45735838	ENSG00000171357	protein_coding	ENST00000371980	46203334	467571.000000	proximity ENSG00000171357:45203334-47203334
chr1:45735687-45735838	1	45735688	45735838	ENSG00000173660	protein_coding	ENST00000911995	46303443	567680.000000	proximity ENSG00000173660:45303443-47303443
chr1:45735687-45735838	1	45735688	45735838	ENSG00000173846	protein_coding	ENST00000854219	44800346	935417.000000	proximity ENSG00000173846:43800346-45800346
chr1:45735687-45735838	1	45735688	45735838	ENSG00000186118	protein_coding	ENST00000564071	46668855	933092.000000	proximity ENSG00000186118:45668855-47668855
chr1:45735687-45735838	1	45735688	45735838	ENSG00000186603	protein_coding	ENST00000334815	45326895	408868.000000	proximity ENSG00000186603:44326895-46326895
chr1:45735687-45735838	1	45735688	45735838	ENSG00000188396	protein_coding	ENST00000675259	44807351	928412.000000	proximity ENSG00000188396:43807351-45807351
chr1:45735687-45735838	1	45735688	45735838	ENSG00000197429	protein_coding	ENST00000396478	45750653	14890.000000	proximity ENSG00000197429:44750653-46750653
chr1:45735687-45735838	1	45735688	45735838	ENSG00000197587	protein_coding	ENST00000928355	46489829	754066.000000	proximity ENSG00000197587:45489829-47489829
chr1:45735687-45735838	1	45735688	45735838	ENSG00000222009	protein_coding	ENST00000718238	44808525	927238.000000	proximity ENSG00000222009:43808525-45808525
chr1:45735687-45735838	1	45735688	45735838	ENSG00000250719	protein_coding	ENST00000506599	46176488	440725.000000	proximity ENSG00000250719:45176488-47176488
chr1:45735687-45735838	1	45735688	45735838	ENSG00000278139	protein_coding	ENST00000540385	46176488	440725.000000	proximity ENSG00000278139:45176488-47176488
chr1:45735687-45735838	1	45735688	45735838	ENSG00000280670	protein_coding	ENST00000629482	45500073	235690.000000	proximity ENSG00000280670:44500073-46500073
chr1:45735687-45735838	1	45735688	45735838	ENSG00000282881	protein_coding	ENST00000697682	46535515	799752.000000	proximity ENSG00000282881:45535515-47535515
chr1:45752447-45752598	1	45752448	45752598	ENSG00000070759	protein_coding	ENST00000873862	45491155	261368.000000	proximity ENSG00000070759:44491155-46491155
chr1:45752447-45752598	1	45752448	45752598	ENSG00000070785	protein_coding	ENST00000620860	44986722	765801.000000	proximity ENSG00000070785:43986722-45986722
chr1:45752447-45752598	1	45752448	45752598	ENSG00000079277	protein_coding	ENST00000967069	46586838	834315.000000	proximity ENSG00000079277:45586838-47586838
chr1:45752447-45752598	1	45752448	45752598	ENSG00000085998	protein_coding	ENST00000908471	46198439	445916.000000	proximity ENSG00000085998:45198439-47198439
chr1:45752447-45752598	1	45752448	45752598	ENSG00000085999	protein_coding	ENST00000932547	46247782	495259.000000	proximity ENSG00000085999:45247782-47247782
chr1:45752447-45752598	1	45752448	45752598	ENSG00000086015	protein_coding	ENST00000904602	45803653	51130.000000	proximity ENSG00000086015:44803653-46803653
chr1:45752447-45752598	1	45752448	45752598	ENSG00000117425	protein_coding	ENST00000447098	44842944	909579.000000	proximity ENSG00000117425:43842944-45842944
chr1:45752447-45752598	1	45752448	45752598	ENSG00000117448	protein_coding	ENST00000372070	45550543	201980.000000	proximity ENSG00000117448:44550543-46550543
chr1:45752447-45752598	1	45752448	45752598	ENSG00000117450	protein_coding	ENST00000909397	45519808	232715.000000	proximity ENSG00000117450:44519808-46519808
chr1:45752447-45752598	1	45752448	45752598	ENSG00000117461	protein_coding	ENST00000955779	46132630	380107.000000	proximity ENSG00000117461:45132630-47132630
chr1:45752447-45752598	1	45752448	45752598	ENSG00000117472	protein_coding	ENST00000893430	46180550	428027.000000	proximity ENSG00000117472:45180550-47180550
chr1:45752447-45752598	1	45752448	45752598	ENSG00000117480	protein_coding	ENST00000877141	46394265	641742.000000	proximity ENSG00000117480:45394265-47394265
chr1:45752447-45752598	1	45752448	45752598	ENSG00000117481	protein_coding	ENST00000474844	46340807	588284.000000	proximity ENSG00000117481:45340807-47340807
chr1:45752447-45752598	1	45752448	45752598	ENSG00000123472	protein_coding	ENST00000870202	46668414	915891.000000	proximity ENSG00000123472:45668414-47668414
chr1:45752447-45752598	1	45752448	45752598	ENSG00000126088	protein_coding	ENST00000652165	45010950	741573.000000	proximity ENSG00000126088:44010950-46010950
chr1:45752447-45752598	1	45752448	45752598	ENSG00000126107	protein_coding	ENST00000875142	45011324	741199.000000	proximity ENSG00000126107:44011324-46011324
chr1:45752447-45752598	1	45752448	45752598	ENSG00000132128	protein_coding	ENST00000617190	46303616	551093.000000	proximity ENSG00000132128:45303616-47303616
chr1:45752447-45752598	1	45752448	45752598	ENSG00000132763	protein_coding	ENST00000401061	45500300	252223.000000	proximity ENSG00000132763:44500300-46500300
chr1:45752447-45752598	1	45752448	45752598	ENSG00000132773	protein_coding	ENST00000874144	45340012	412511.000000	proximity ENSG00000132773:44340012-46340012
chr1:45752447-45752598	1	45752448	45752598	ENSG00000132780	protein_coding	ENST00000858824	45583592	168931.000000	proximity ENSG00000132780:44583592-46583592
chr1:45752447-45752598	1	45752448	45752598	ENSG00000132781	protein_coding	ENST00000672314	45336629	415894.000000	proximity ENSG00000132781:44336629-46336629
chr1:45752447-45752598	1	45752448	45752598	ENSG00000142937	protein_coding	ENST00000932906	44775362	977161.000000	proximity ENSG00000142937:43775362-45775362
chr1:45752447-45752598	1	45752448	45752598	ENSG00000142959	protein_coding	ENST00000372207	44788170	964353.000000	proximity ENSG00000142959:43788170-45788170
chr1:45752447-45752598	1	45752448	45752598	ENSG00000142961	protein_coding	ENST00000871612	46616836	864313.000000	proximity ENSG00000142961:45616836-47616836
chr1:45752447-45752598	1	45752448	45752598	ENSG00000159588	protein_coding	ENST00000528266	45624054	128469.000000	proximity ENSG00000159588:44624054-46624054
chr1:45752447-45752598	1	45752448	45752598	ENSG00000159592	protein_coding	ENST00000871085	45686317	66206.000000	proximity ENSG00000159592:44686317-46686317
chr1:45752447-45752598	1	45752448	45752598	ENSG00000159596	protein_coding	ENST00000937791	45688195	64328.000000	proximity ENSG00000159596:44688195-46688195
chr1:45752447-45752598	1	45752448	45752598	ENSG00000159658	protein_coding	ENST00000371933	46719114	966591.000000	proximity ENSG00000159658:45719114-47719114
chr1:45752447-45752598	1	45752448	45752598	ENSG00000162415	protein_coding	ENST00000359600	45206605	545918.000000	proximity ENSG00000162415:44206605-46206605
chr1:45752447-45752598	1	45752448	45752598	ENSG00000162456	protein_coding	ENST00000481882	46551647	799124.000000	proximity ENSG00000162456:45551647-47551647
chr1:45752447-45752598	1	45752448	45752598	ENSG00000171357	protein_coding	ENST00000371980	46203334	450811.000000	proximity ENSG00000171357:45203334-47203334
chr1:45752447-45752598	1	45752448	45752598	ENSG00000173660	protein_coding	ENST00000911995	46303443	550920.000000	proximity ENSG00000173660:45303443-47303443
chr1:45752447-45752598	1	45752448	45752598	ENSG00000173846	protein_coding	ENST00000854219	44800346	952177.000000	proximity ENSG00000173846:43800346-45800346
chr1:45752447-45752598	1	45752448	45752598	ENSG00000186118	protein_coding	ENST00000564071	46668855	916332.000000	proximity ENSG00000186118:45668855-47668855
chr1:45752447-45752598	1	45752448	45752598	ENSG00000186603	protein_coding	ENST00000334815	45326895	425628.000000	proximity ENSG00000186603:44326895-46326895
chr1:45752447-45752598	1	45752448	45752598	ENSG00000188396	protein_coding	ENST00000675259	44807351	945172.000000	proximity ENSG00000188396:43807351-45807351
chr1:45752447-45752598	1	45752448	45752598	ENSG00000197429	protein_coding	ENST00000396478	45750653	1870.000000	proximity ENSG00000197429:44750653-46750653
chr1:45752447-45752598	1	45752448	45752598	ENSG00000197587	protein_coding	ENST00000928355	46489829	737306.000000	proximity ENSG00000197587:45489829-47489829
chr1:45752447-45752598	1	45752448	45752598	ENSG00000222009	protein_coding	ENST00000718238	44808525	943998.000000	proximity ENSG00000222009:43808525-45808525
chr1:45752447-45752598	1	45752448	45752598	ENSG00000250719	protein_coding	ENST00000506599	46176488	423965.000000	proximity ENSG00000250719:45176488-47176488
chr1:45752447-45752598	1	45752448	45752598	ENSG00000278139	protein_coding	ENST00000540385	46176488	423965.000000	proximity ENSG00000278139:45176488-47176488
chr1:45752447-45752598	1	45752448	45752598	ENSG00000280670	protein_coding	ENST00000629482	45500073	252450.000000	proximity ENSG00000280670:44500073-46500073
chr1:45752447-45752598	1	45752448	45752598	ENSG00000282881	protein_coding	ENST00000697682	46535515	782992.000000	proximity ENSG00000282881:45535515-47535515
chr1:45767127-45767278	1	45767128	45767278	ENSG00000070759	protein_coding	ENST00000873862	45491155	276048.000000	proximity ENSG00000070759:44491155-46491155
chr1:45767127-45767278	1	45767128	45767278	ENSG00000070785	protein_coding	ENST00000620860	44986722	780481.000000	proximity ENSG00000070785:43986722-45986722
chr1:45767127-45767278	1	45767128	45767278	ENSG00000079277	protein_coding	ENST00000967069	46586838	819635.000000	proximity ENSG00000079277:45586838-47586838
chr1:45767127-45767278	1	45767128	45767278	ENSG00000085998	protein_coding	ENST00000908471	46198439	431236.000000	proximity ENSG00000085998:45198439-47198439
chr1:45767127-45767278	1	45767128	45767278	ENSG00000085999	protein_coding	ENST00000932547	46247782	480579.000000	proximity ENSG00000085999:45247782-47247782
chr1:45767127-45767278	1	45767128	45767278	ENSG00000086015	protein_coding	ENST00000904602	45803653	36450.000000	proximity ENSG00000086015:44803653-46803653
chr1:45767127-45767278	1	45767128	45767278	ENSG00000117425	protein_coding	ENST00000447098	44842944	924259.000000	proximity ENSG00000117425:43842944-45842944
chr1:45767127-45767278	1	45767128	45767278	ENSG00000117448	protein_coding	ENST00000372070	45550543	216660.000000	proximity ENSG00000117448:44550543-46550543
chr1:45767127-45767278	1	45767128	45767278	ENSG00000117450	protein_coding	ENST00000909397	45519808	247395.000000	proximity ENSG00000117450:44519808-46519808
chr1:45767127-45767278	1	45767128	45767278	ENSG00000117461	protein_coding	ENST00000955779	46132630	365427.000000	proximity ENSG00000117461:45132630-47132630
chr1:45767127-45767278	1	45767128	45767278	ENSG00000117472	protein_coding	ENST00000893430	46180550	413347.000000	proximity ENSG00000117472:45180550-47180550
chr1:45767127-45767278	1	45767128	45767278	ENSG00000117480	protein_coding	ENST00000877141	46394265	627062.000000	proximity ENSG00000117480:45394265-47394265
chr1:45767127-45767278	1	45767128	45767278	ENSG00000117481	protein_coding	ENST00000474844	46340807	573604.000000	proximity ENSG00000117481:45340807-47340807
chr1:45767127-45767278	1	45767128	45767278	ENSG00000123472	protein_coding	ENST00000870202	46668414	901211.000000	proximity ENSG00000123472:45668414-47668414
chr1:45767127-45767278	1	45767128	45767278	ENSG00000126088	protein_coding	ENST00000652165	45010950	756253.000000	proximity ENSG00000126088:44010950-46010950
chr1:45767127-45767278	1	45767128	45767278	ENSG00000126107	protein_coding	ENST00000875142	45011324	755879.000000	proximity ENSG00000126107:44011324-46011324
chr1:45767127-45767278	1	45767128	45767278	ENSG00000132128	protein_coding	ENST00000617190	46303616	536413.000000	proximity ENSG00000132128:45303616-47303616
chr1:45767127-45767278	1	45767128	45767278	ENSG00000132763	protein_coding	ENST00000401061	45500300	266903.000000	proximity ENSG00000132763:44500300-46500300
chr1:45767127-45767278	1	45767128	45767278	ENSG00000132773	protein_coding	ENST00000874144	45340012	427191.000000	proximity ENSG00000132773:44340012-46340012
chr1:45767127-45767278	1	45767128	45767278	ENSG00000132780	protein_coding	ENST00000858824	45583592	183611.000000	proximity ENSG00000132780:44583592-46583592
chr1:45767127-45767278	1	45767128	45767278	ENSG00000132781	protein_coding	ENST00000672314	45336629	430574.000000	proximity ENSG00000132781:44336629-46336629
chr1:45767127-45767278	1	45767128	45767278	ENSG00000142937	protein_coding	ENST00000932906	44775362	991841.000000	proximity ENSG00000142937:43775362-45775362
chr1:45767127-45767278	1	45767128	45767278	ENSG00000142959	protein_coding	ENST00000372207	44788170	979033.000000	proximity ENSG00000142959:43788170-45788170
chr1:45767127-45767278	1	45767128	45767278	ENSG00000142961	protein_coding	ENST00000871612	46616836	849633.000000	proximity ENSG00000142961:45616836-47616836
chr1:45767127-45767278	1	45767128	45767278	ENSG00000159588	protein_coding	ENST00000528266	45624054	143149.000000	proximity ENSG00000159588:44624054-46624054
chr1:45767127-45767278	1	45767128	45767278	ENSG00000159592	protein_coding	ENST00000871085	45686317	80886.000000	proximity ENSG00000159592:44686317-46686317
chr1:45767127-45767278	1	45767128	45767278	ENSG00000159596	protein_coding	ENST00000937791	45688195	79008.000000	proximity ENSG00000159596:44688195-46688195
chr1:45767127-45767278	1	45767128	45767278	ENSG00000159658	protein_coding	ENST00000371933	46719114	951911.000000	proximity ENSG00000159658:45719114-47719114
chr1:45767127-45767278	1	45767128	45767278	ENSG00000162415	protein_coding	ENST00000359600	45206605	560598.000000	proximity ENSG00000162415:44206605-46206605
chr1:45767127-45767278	1	45767128	45767278	ENSG00000162456	protein_coding	ENST00000481882	46551647	784444.000000	proximity ENSG00000162456:45551647-47551647
chr1:45767127-45767278	1	45767128	45767278	ENSG00000171357	protein_coding	ENST00000371980	46203334	436131.000000	proximity ENSG00000171357:45203334-47203334
chr1:45767127-45767278	1	45767128	45767278	ENSG00000173660	protein_coding	ENST00000911995	46303443	536240.000000	proximity ENSG00000173660:45303443-47303443
chr1:45767127-45767278	1	45767128	45767278	ENSG00000173846	protein_coding	ENST00000854219	44800346	966857.000000	proximity ENSG00000173846:43800346-45800346
chr1:45767127-45767278	1	45767128	45767278	ENSG00000186118	protein_coding	ENST00000564071	46668855	901652.000000	proximity ENSG00000186118:45668855-47668855
chr1:45767127-45767278	1	45767128	45767278	ENSG00000186603	protein_coding	ENST00000334815	45326895	440308.000000	proximity ENSG00000186603:44326895-46326895
chr1:45767127-45767278	1	45767128	45767278	ENSG00000188396	protein_coding	ENST00000675259	44807351	959852.000000	proximity ENSG00000188396:43807351-45807351
chr1:45767127-45767278	1	45767128	45767278	ENSG00000197429	protein_coding	ENST00000396478	45750653	16550.000000	proximity ENSG00000197429:44750653-46750653
chr1:45767127-45767278	1	45767128	45767278	ENSG00000197587	protein_coding	ENST00000928355	46489829	722626.000000	proximity ENSG00000197587:45489829-47489829
chr1:45767127-45767278	1	45767128	45767278	ENSG00000222009	protein_coding	ENST00000718238	44808525	958678.000000	proximity ENSG00000222009:43808525-45808525
chr1:45767127-45767278	1	45767128	45767278	ENSG00000250719	protein_coding	ENST00000506599	46176488	409285.000000	proximity ENSG00000250719:45176488-47176488
chr1:45767127-45767278	1	45767128	45767278	ENSG00000278139	protein_coding	ENST00000540385	46176488	409285.000000	proximity ENSG00000278139:45176488-47176488
chr1:45767127-45767278	1	45767128	45767278	ENSG00000280670	protein_coding	ENST00000629482	45500073	267130.000000	proximity ENSG00000280670:44500073-46500073
chr1:45767127-45767278	1	45767128	45767278	ENSG00000282881	protein_coding	ENST00000697682	46535515	768312.000000	proximity ENSG00000282881:45535515-47535515
chr1:45769347-45769498	1	45769348	45769498	ENSG00000070759	protein_coding	ENST00000873862	45491155	278268.000000	proximity ENSG00000070759:44491155-46491155
chr1:45769347-45769498	1	45769348	45769498	ENSG00000070785	protein_coding	ENST00000620860	44986722	782701.000000	proximity ENSG00000070785:43986722-45986722
chr1:45769347-45769498	1	45769348	45769498	ENSG00000079277	protein_coding	ENST00000967069	46586838	817415.000000	proximity ENSG00000079277:45586838-47586838
chr1:45769347-45769498	1	45769348	45769498	ENSG00000085998	protein_coding	ENST00000908471	46198439	429016.000000	proximity ENSG00000085998:45198439-47198439
chr1:45769347-45769498	1	45769348	45769498	ENSG00000085999	protein_coding	ENST00000932547	46247782	478359.000000	proximity ENSG00000085999:45247782-47247782
chr1:45769347-45769498	1	45769348	45769498	ENSG00000086015	protein_coding	ENST00000904602	45803653	34230.000000	proximity ENSG00000086015:44803653-46803653
chr1:45769347-45769498	1	45769348	45769498	ENSG00000117425	protein_coding	ENST00000447098	44842944	926479.000000	proximity ENSG00000117425:43842944-45842944
chr1:45769347-45769498	1	45769348	45769498	ENSG00000117448	protein_coding	ENST00000372070	45550543	218880.000000	proximity ENSG00000117448:44550543-46550543
chr1:45769347-45769498	1	45769348	45769498	ENSG00000117450	protein_coding	ENST00000909397	45519808	249615.000000	proximity ENSG00000117450:44519808-46519808
chr1:45769347-45769498	1	45769348	45769498	ENSG00000117461	protein_coding	ENST00000955779	46132630	363207.000000	proximity ENSG00000117461:45132630-47132630
chr1:45769347-45769498	1	45769348	45769498	ENSG00000117472	protein_coding	ENST00000893430	46180550	411127.000000	proximity ENSG00000117472:45180550-47180550
chr1:45769347-45769498	1	45769348	45769498	ENSG00000117480	protein_coding	ENST00000877141	46394265	624842.000000	proximity ENSG00000117480:45394265-47394265
chr1:45769347-45769498	1	45769348	45769498	ENSG00000117481	protein_coding	ENST00000474844	46340807	571384.000000	proximity ENSG00000117481:45340807-47340807
chr1:45769347-45769498	1	45769348	45769498	ENSG00000123472	protein_coding	ENST00000870202	46668414	898991.000000	proximity ENSG00000123472:45668414-47668414
chr1:45769347-45769498	1	45769348	45769498	ENSG00000126088	protein_coding	ENST00000652165	45010950	758473.000000	proximity ENSG00000126088:44010950-46010950
chr1:45769347-45769498	1	45769348	45769498	ENSG00000126107	protein_coding	ENST00000875142	45011324	758099.000000	proximity ENSG00000126107:44011324-46011324
chr1:45769347-45769498	1	45769348	45769498	ENSG00000132128	protein_coding	ENST00000617190	46303616	534193.000000	proximity ENSG00000132128:45303616-47303616
chr1:45769347-45769498	1	45769348	45769498	ENSG00000132763	protein_coding	ENST00000401061	45500300	269123.000000	proximity ENSG00000132763:44500300-46500300
chr1:45769347-45769498	1	45769348	45769498	ENSG00000132773	protein_coding	ENST00000874144	45340012	429411.000000	proximity ENSG00000132773:44340012-46340012
chr1:45769347-45769498	1	45769348	45769498	ENSG00000132780	protein_coding	ENST00000858824	45583592	185831.000000	proximity ENSG00000132780:44583592-46583592
chr1:45769347-45769498	1	45769348	45769498	ENSG00000132781	protein_coding	ENST00000672314	45336629	432794.000000	proximity ENSG00000132781:44336629-46336629
chr1:45769347-45769498	1	45769348	45769498	ENSG00000142937	protein_coding	ENST00000932906	44775362	994061.000000	proximity ENSG00000142937:43775362-45775362
chr1:45769347-45769498	1	45769348	45769498	ENSG00000142959	protein_coding	ENST00000372207	44788170	981253.000000	proximity ENSG00000142959:43788170-45788170
chr1:45769347-45769498	1	45769348	45769498	ENSG00000142961	protein_coding	ENST00000871612	46616836	847413.000000	proximity ENSG00000142961:45616836-47616836
chr1:45769347-45769498	1	45769348	45769498	ENSG00000159588	protein_coding	ENST00000528266	45624054	145369.000000	proximity ENSG00000159588:44624054-46624054
chr1:45769347-45769498	1	45769348	45769498	ENSG00000159592	protein_coding	ENST00000871085	45686317	83106.000000	proximity ENSG00000159592:44686317-46686317
chr1:45769347-45769498	1	45769348	45769498	ENSG00000159596	protein_coding	ENST00000937791	45688195	81228.000000	proximity ENSG00000159596:44688195-46688195
chr1:45769347-45769498	1	45769348	45769498	ENSG00000159658	protein_coding	ENST00000371933	46719114	949691.000000	proximity ENSG00000159658:45719114-47719114
chr1:45769347-45769498	1	45769348	45769498	ENSG00000162415	protein_coding	ENST00000359600	45206605	562818.000000	proximity ENSG00000162415:44206605-46206605
chr1:45769347-45769498	1	45769348	45769498	ENSG00000162456	protein_coding	ENST00000481882	46551647	782224.000000	proximity ENSG00000162456:45551647-47551647
chr1:45769347-45769498	1	45769348	45769498	ENSG00000171357	protein_coding	ENST00000371980	46203334	433911.000000	proximity ENSG00000171357:45203334-47203334
chr1:45769347-45769498	1	45769348	45769498	ENSG00000173660	protein_coding	ENST00000911995	46303443	534020.000000	proximity ENSG00000173660:45303443-47303443
chr1:45769347-45769498	1	45769348	45769498	ENSG00000173846	protein_coding	ENST00000854219	44800346	969077.000000	proximity ENSG00000173846:43800346-45800346
chr1:45769347-45769498	1	45769348	45769498	ENSG00000186118	protein_coding	ENST00000564071	46668855	899432.000000	proximity ENSG00000186118:45668855-47668855
chr1:45769347-45769498	1	45769348	45769498	ENSG00000186603	protein_coding	ENST00000334815	45326895	442528.000000	proximity ENSG00000186603:44326895-46326895
chr1:45769347-45769498	1	45769348	45769498	ENSG00000188396	protein_coding	ENST00000675259	44807351	962072.000000	proximity ENSG00000188396:43807351-45807351
chr1:45769347-45769498	1	45769348	45769498	ENSG00000197429	protein_coding	ENST00000396478	45750653	18770.000000	proximity ENSG00000197429:44750653-46750653
chr1:45769347-45769498	1	45769348	45769498	ENSG00000197587	protein_coding	ENST00000928355	46489829	720406.000000	proximity ENSG00000197587:45489829-47489829
chr1:45769347-45769498	1	45769348	45769498	ENSG00000222009	protein_coding	ENST00000718238	44808525	960898.000000	proximity ENSG00000222009:43808525-45808525
chr1:45769347-45769498	1	45769348	45769498	ENSG00000250719	protein_coding	ENST00000506599	46176488	407065.000000	proximity ENSG00000250719:45176488-47176488
chr1:45769347-45769498	1	45769348	45769498	ENSG00000278139	protein_coding	ENST00000540385	46176488	407065.000000	proximity ENSG00000278139:45176488-47176488
chr1:45769347-45769498	1	45769348	45769498	ENSG00000280670	protein_coding	ENST00000629482	45500073	269350.000000	proximity ENSG00000280670:44500073-46500073
chr1:45769347-45769498	1	45769348	45769498	ENSG00000282881	protein_coding	ENST00000697682	46535515	766092.000000	proximity ENSG00000282881:45535515-47535515
chr1:45785707-45785858	1	45785708	45785858	ENSG00000070759	protein_coding	ENST00000873862	45491155	294628.000000	proximity ENSG00000070759:44491155-46491155
chr1:45785707-45785858	1	45785708	45785858	ENSG00000070785	protein_coding	ENST00000620860	44986722	799061.000000	proximity ENSG00000070785:43986722-45986722
chr1:45785707-45785858	1	45785708	45785858	ENSG00000079277	protein_coding	ENST00000967069	46586838	801055.000000	proximity ENSG00000079277:45586838-47586838
chr1:45785707-45785858	1	45785708	45785858	ENSG00000085998	protein_coding	ENST00000908471	46198439	412656.000000	proximity ENSG00000085998:45198439-47198439
chr1:45785707-45785858	1	45785708	45785858	ENSG00000085999	protein_coding	ENST00000932547	46247782	461999.000000	proximity ENSG00000085999:45247782-47247782
chr1:45785707-45785858	1	45785708	45785858	ENSG00000086015	protein_coding	ENST00000904602	45803653	17870.000000	proximity ENSG00000086015:44803653-46803653
chr1:45785707-45785858	1	45785708	45785858	ENSG00000117425	protein_coding	ENST00000447098	44842944	942839.000000	proximity ENSG00000117425:43842944-45842944
chr1:45785707-45785858	1	45785708	45785858	ENSG00000117448	protein_coding	ENST00000372070	45550543	235240.000000	proximity ENSG00000117448:44550543-46550543
chr1:45785707-45785858	1	45785708	45785858	ENSG00000117450	protein_coding	ENST00000909397	45519808	265975.000000	proximity ENSG00000117450:44519808-46519808
chr1:45785707-45785858	1	45785708	45785858	ENSG00000117461	protein_coding	ENST00000955779	46132630	346847.000000	proximity ENSG00000117461:45132630-47132630
chr1:45785707-45785858	1	45785708	45785858	ENSG00000117472	protein_coding	ENST00000893430	46180550	394767.000000	proximity ENSG00000117472:45180550-47180550
chr1:45785707-45785858	1	45785708	45785858	ENSG00000117480	protein_coding	ENST00000877141	46394265	608482.000000	proximity ENSG00000117480:45394265-47394265
chr1:45785707-45785858	1	45785708	45785858	ENSG00000117481	protein_coding	ENST00000474844	46340807	555024.000000	proximity ENSG00000117481:45340807-47340807
chr1:45785707-45785858	1	45785708	45785858	ENSG00000123472	protein_coding	ENST00000870202	46668414	882631.000000	proximity ENSG00000123472:45668414-47668414
chr1:45785707-45785858	1	45785708	45785858	ENSG00000126088	protein_coding	ENST00000652165	45010950	774833.000000	proximity ENSG00000126088:44010950-46010950
chr1:45785707-45785858	1	45785708	45785858	ENSG00000126107	protein_coding	ENST00000875142	45011324	774459.000000	proximity ENSG00000126107:44011324-46011324
chr1:45785707-45785858	1	45785708	45785858	ENSG00000132128	protein_coding	ENST00000617190	46303616	517833.000000	proximity ENSG00000132128:45303616-47303616
chr1:45785707-45785858	1	45785708	45785858	ENSG00000132763	protein_coding	ENST00000401061	45500300	285483.000000	proximity ENSG00000132763:44500300-46500300
chr1:45785707-45785858	1	45785708	45785858	ENSG00000132773	protein_coding	ENST00000874144	45340012	445771.000000	proximity ENSG00000132773:44340012-46340012
chr1:45785707-45785858	1	45785708	45785858	ENSG00000132780	protein_coding	ENST00000858824	45583592	202191.000000	proximity ENSG00000132780:44583592-46583592
chr1:45785707-45785858	1	45785708	45785858	ENSG00000132781	protein_coding	ENST00000672314	45336629	449154.000000	proximity ENSG00000132781:44336629-46336629
chr1:45785707-45785858	1	45785708	45785858	ENSG00000142959	protein_coding	ENST00000372207	44788170	997613.000000	proximity ENSG00000142959:43788170-45788170
chr1:45785707-45785858	1	45785708	45785858	ENSG00000142961	protein_coding	ENST00000871612	46616836	831053.000000	proximity ENSG00000142961:45616836-47616836
chr1:45785707-45785858	1	45785708	45785858	ENSG00000159588	protein_coding	ENST00000528266	45624054	161729.000000	proximity ENSG00000159588:44624054-46624054
chr1:45785707-45785858	1	45785708	45785858	ENSG00000159592	protein_coding	ENST00000871085	45686317	99466.000000	proximity ENSG00000159592:44686317-46686317
chr1:45785707-45785858	1	45785708	45785858	ENSG00000159596	protein_coding	ENST00000937791	45688195	97588.000000	proximity ENSG00000159596:44688195-46688195
chr1:45785707-45785858	1	45785708	45785858	ENSG00000159658	protein_coding	ENST00000371933	46719114	933331.000000	proximity ENSG00000159658:45719114-47719114
chr1:45785707-45785858	1	45785708	45785858	ENSG00000162415	protein_coding	ENST00000359600	45206605	579178.000000	proximity ENSG00000162415:44206605-46206605
chr1:45785707-45785858	1	45785708	45785858	ENSG00000162456	protein_coding	ENST00000481882	46551647	765864.000000	proximity ENSG00000162456:45551647-47551647
chr1:45785707-45785858	1	45785708	45785858	ENSG00000171357	protein_coding	ENST00000371980	46203334	417551.000000	proximity ENSG00000171357:45203334-47203334
chr1:45785707-45785858	1	45785708	45785858	ENSG00000173660	protein_coding	ENST00000911995	46303443	517660.000000	proximity ENSG00000173660:45303443-47303443
chr1:45785707-45785858	1	45785708	45785858	ENSG00000173846	protein_coding	ENST00000854219	44800346	985437.000000	proximity ENSG00000173846:43800346-45800346
chr1:45785707-45785858	1	45785708	45785858	ENSG00000186118	protein_coding	ENST00000564071	46668855	883072.000000	proximity ENSG00000186118:45668855-47668855
chr1:45785707-45785858	1	45785708	45785858	ENSG00000186603	protein_coding	ENST00000334815	45326895	458888.000000	proximity ENSG00000186603:44326895-46326895
chr1:45785707-45785858	1	45785708	45785858	ENSG00000188396	protein_coding	ENST00000675259	44807351	978432.000000	proximity ENSG00000188396:43807351-45807351
chr1:45785707-45785858	1	45785708	45785858	ENSG00000197429	protein_coding	ENST00000396478	45750653	35130.000000	proximity ENSG00000197429:44750653-46750653
chr1:45785707-45785858	1	45785708	45785858	ENSG00000197587	protein_coding	ENST00000928355	46489829	704046.000000	proximity ENSG00000197587:45489829-47489829
chr1:45785707-45785858	1	45785708	45785858	ENSG00000222009	protein_coding	ENST00000718238	44808525	977258.000000	proximity ENSG00000222009:43808525-45808525
chr1:45785707-45785858	1	45785708	45785858	ENSG00000250719	protein_coding	ENST00000506599	46176488	390705.000000	proximity ENSG00000250719:45176488-47176488
chr1:45785707-45785858	1	45785708	45785858	ENSG00000278139	protein_coding	ENST00000540385	46176488	390705.000000	proximity ENSG00000278139:45176488-47176488
chr1:45785707-45785858	1	45785708	45785858	ENSG00000280670	protein_coding	ENST00000629482	45500073	285710.000000	proximity ENSG00000280670:44500073-46500073
chr1:45785707-45785858	1	45785708	45785858	ENSG00000282881	protein_coding	ENST00000697682	46535515	749732.000000	proximity ENSG00000282881:45535515-47535515
chr1:45794307-45794458	1	45794308	45794458	ENSG00000070759	protein_coding	ENST00000873862	45491155	303228.000000	proximity ENSG00000070759:44491155-46491155
chr1:45794307-45794458	1	45794308	45794458	ENSG00000070785	protein_coding	ENST00000620860	44986722	807661.000000	proximity ENSG00000070785:43986722-45986722
chr1:45794307-45794458	1	45794308	45794458	ENSG00000079277	protein_coding	ENST00000967069	46586838	792455.000000	proximity ENSG00000079277:45586838-47586838
chr1:45794307-45794458	1	45794308	45794458	ENSG00000085998	protein_coding	ENST00000908471	46198439	404056.000000	proximity ENSG00000085998:45198439-47198439
chr1:45794307-45794458	1	45794308	45794458	ENSG00000085999	protein_coding	ENST00000932547	46247782	453399.000000	proximity ENSG00000085999:45247782-47247782
chr1:45794307-45794458	1	45794308	45794458	ENSG00000086015	protein_coding	ENST00000904602	45803653	9270.000000	proximity ENSG00000086015:44803653-46803653
chr1:45794307-45794458	1	45794308	45794458	ENSG00000117425	protein_coding	ENST00000447098	44842944	951439.000000	proximity ENSG00000117425:43842944-45842944
chr1:45794307-45794458	1	45794308	45794458	ENSG00000117448	protein_coding	ENST00000372070	45550543	243840.000000	proximity ENSG00000117448:44550543-46550543
chr1:45794307-45794458	1	45794308	45794458	ENSG00000117450	protein_coding	ENST00000909397	45519808	274575.000000	proximity ENSG00000117450:44519808-46519808
chr1:45794307-45794458	1	45794308	45794458	ENSG00000117461	protein_coding	ENST00000955779	46132630	338247.000000	proximity ENSG00000117461:45132630-47132630
chr1:45794307-45794458	1	45794308	45794458	ENSG00000117472	protein_coding	ENST00000893430	46180550	386167.000000	proximity ENSG00000117472:45180550-47180550
chr1:45794307-45794458	1	45794308	45794458	ENSG00000117480	protein_coding	ENST00000877141	46394265	599882.000000	proximity ENSG00000117480:45394265-47394265
chr1:45794307-45794458	1	45794308	45794458	ENSG00000117481	protein_coding	ENST00000474844	46340807	546424.000000	proximity ENSG00000117481:45340807-47340807
chr1:45794307-45794458	1	45794308	45794458	ENSG00000123472	protein_coding	ENST00000870202	46668414	874031.000000	proximity ENSG00000123472:45668414-47668414
chr1:45794307-45794458	1	45794308	45794458	ENSG00000126088	protein_coding	ENST00000652165	45010950	783433.000000	proximity ENSG00000126088:44010950-46010950
chr1:45794307-45794458	1	45794308	45794458	ENSG00000126107	protein_coding	ENST00000875142	45011324	783059.000000	proximity ENSG00000126107:44011324-46011324
chr1:45794307-45794458	1	45794308	45794458	ENSG00000132128	protein_coding	ENST00000617190	46303616	509233.000000	proximity ENSG00000132128:45303616-47303616
chr1:45794307-45794458	1	45794308	45794458	ENSG00000132763	protein_coding	ENST00000401061	45500300	294083.000000	proximity ENSG00000132763:44500300-46500300
chr1:45794307-45794458	1	45794308	45794458	ENSG00000132773	protein_coding	ENST00000874144	45340012	454371.000000	proximity ENSG00000132773:44340012-46340012
chr1:45794307-45794458	1	45794308	45794458	ENSG00000132780	protein_coding	ENST00000858824	45583592	210791.000000	proximity ENSG00000132780:44583592-46583592
chr1:45794307-45794458	1	45794308	45794458	ENSG00000132781	protein_coding	ENST00000672314	45336629	457754.000000	proximity ENSG00000132781:44336629-46336629
chr1:45794307-45794458	1	45794308	45794458	ENSG00000142961	protein_coding	ENST00000871612	46616836	822453.000000	proximity ENSG00000142961:45616836-47616836
chr1:45794307-45794458	1	45794308	45794458	ENSG00000159588	protein_coding	ENST00000528266	45624054	170329.000000	proximity ENSG00000159588:44624054-46624054
chr1:45794307-45794458	1	45794308	45794458	ENSG00000159592	protein_coding	ENST00000871085	45686317	108066.000000	proximity ENSG00000159592:44686317-46686317
chr1:45794307-45794458	1	45794308	45794458	ENSG00000159596	protein_coding	ENST00000937791	45688195	106188.000000	proximity ENSG00000159596:44688195-46688195
chr1:45794307-45794458	1	45794308	45794458	ENSG00000159658	protein_coding	ENST00000371933	46719114	924731.000000	proximity ENSG00000159658:45719114-47719114
chr1:45794307-45794458	1	45794308	45794458	ENSG00000162415	protein_coding	ENST00000359600	45206605	587778.000000	proximity ENSG00000162415:44206605-46206605
chr1:45794307-45794458	1	45794308	45794458	ENSG00000162456	protein_coding	ENST00000481882	46551647	757264.000000	proximity ENSG00000162456:45551647-47551647
chr1:45794307-45794458	1	45794308	45794458	ENSG00000171357	protein_coding	ENST00000371980	46203334	408951.000000	proximity ENSG00000171357:45203334-47203334
chr1:45794307-45794458	1	45794308	45794458	ENSG00000173660	protein_coding	ENST00000911995	46303443	509060.000000	proximity ENSG00000173660:45303443-47303443
chr1:45794307-45794458	1	45794308	45794458	ENSG00000173846	protein_coding	ENST00000854219	44800346	994037.000000	proximity ENSG00000173846:43800346-45800346
chr1:45794307-45794458	1	45794308	45794458	ENSG00000186118	protein_coding	ENST00000564071	46668855	874472.000000	proximity ENSG00000186118:45668855-47668855
chr1:45794307-45794458	1	45794308	45794458	ENSG00000186603	protein_coding	ENST00000334815	45326895	467488.000000	proximity ENSG00000186603:44326895-46326895
chr1:45794307-45794458	1	45794308	45794458	ENSG00000188396	protein_coding	ENST00000675259	44807351	987032.000000	proximity ENSG00000188396:43807351-45807351
chr1:45794307-45794458	1	45794308	45794458	ENSG00000197429	protein_coding	ENST00000396478	45750653	43730.000000	proximity ENSG00000197429:44750653-46750653
chr1:45794307-45794458	1	45794308	45794458	ENSG00000197587	protein_coding	ENST00000928355	46489829	695446.000000	proximity ENSG00000197587:45489829-47489829
chr1:45794307-45794458	1	45794308	45794458	ENSG00000222009	protein_coding	ENST00000718238	44808525	985858.000000	proximity ENSG00000222009:43808525-45808525
chr1:45794307-45794458	1	45794308	45794458	ENSG00000250719	protein_coding	ENST00000506599	46176488	382105.000000	proximity ENSG00000250719:45176488-47176488
chr1:45794307-45794458	1	45794308	45794458	ENSG00000278139	protein_coding	ENST00000540385	46176488	382105.000000	proximity ENSG00000278139:45176488-47176488
chr1:45794307-45794458	1	45794308	45794458	ENSG00000280670	protein_coding	ENST00000629482	45500073	294310.000000	proximity ENSG00000280670:44500073-46500073
chr1:45794307-45794458	1	45794308	45794458	ENSG00000282881	protein_coding	ENST00000697682	46535515	741132.000000	proximity ENSG00000282881:45535515-47535515
chr1:45803067-45803218	1	45803068	45803218	ENSG00000070759	protein_coding	ENST00000873862	45491155	311988.000000	proximity ENSG00000070759:44491155-46491155
chr1:45803067-45803218	1	45803068	45803218	ENSG00000070785	protein_coding	ENST00000620860	44986722	816421.000000	proximity ENSG00000070785:43986722-45986722
chr1:45803067-45803218	1	45803068	45803218	ENSG00000079277	protein_coding	ENST00000967069	46586838	783695.000000	proximity ENSG00000079277:45586838-47586838
chr1:45803067-45803218	1	45803068	45803218	ENSG00000085998	protein_coding	ENST00000908471	46198439	395296.000000	proximity ENSG00000085998:45198439-47198439
chr1:45803067-45803218	1	45803068	45803218	ENSG00000085999	protein_coding	ENST00000932547	46247782	444639.000000	proximity ENSG00000085999:45247782-47247782
chr1:45803067-45803218	1	45803068	45803218	ENSG00000086015	protein_coding	ENST00000904602	45803653	510.000000	proximity ENSG00000086015:44803653-46803653
chr1:45803067-45803218	1	45803068	45803218	ENSG00000117425	protein_coding	ENST00000447098	44842944	960199.000000	proximity ENSG00000117425:43842944-45842944
chr1:45803067-45803218	1	45803068	45803218	ENSG00000117448	protein_coding	ENST00000372070	45550543	252600.000000	proximity ENSG00000117448:44550543-46550543
chr1:45803067-45803218	1	45803068	45803218	ENSG00000117450	protein_coding	ENST00000909397	45519808	283335.000000	proximity ENSG00000117450:44519808-46519808
chr1:45803067-45803218	1	45803068	45803218	ENSG00000117461	protein_coding	ENST00000955779	46132630	329487.000000	proximity ENSG00000117461:45132630-47132630
chr1:45803067-45803218	1	45803068	45803218	ENSG00000117472	protein_coding	ENST00000893430	46180550	377407.000000	proximity ENSG00000117472:45180550-47180550
chr1:45803067-45803218	1	45803068	45803218	ENSG00000117480	protein_coding	ENST00000877141	46394265	591122.000000	proximity ENSG00000117480:45394265-47394265
chr1:45803067-45803218	1	45803068	45803218	ENSG00000117481	protein_coding	ENST00000474844	46340807	537664.000000	proximity ENSG00000117481:45340807-47340807
chr1:45803067-45803218	1	45803068	45803218	ENSG00000123472	protein_coding	ENST00000870202	46668414	865271.000000	proximity ENSG00000123472:45668414-47668414
chr1:45803067-45803218	1	45803068	45803218	ENSG00000126088	protein_coding	ENST00000652165	45010950	792193.000000	proximity ENSG00000126088:44010950-46010950
chr1:45803067-45803218	1	45803068	45803218	ENSG00000126107	protein_coding	ENST00000875142	45011324	791819.000000	proximity ENSG00000126107:44011324-46011324
chr1:45803067-45803218	1	45803068	45803218	ENSG00000132128	protein_coding	ENST00000617190	46303616	500473.000000	proximity ENSG00000132128:45303616-47303616
chr1:45803067-45803218	1	45803068	45803218	ENSG00000132763	protein_coding	ENST00000401061	45500300	302843.000000	proximity ENSG00000132763:44500300-46500300
chr1:45803067-45803218	1	45803068	45803218	ENSG00000132773	protein_coding	ENST00000874144	45340012	463131.000000	proximity ENSG00000132773:44340012-46340012
chr1:45803067-45803218	1	45803068	45803218	ENSG00000132780	protein_coding	ENST00000858824	45583592	219551.000000	proximity ENSG00000132780:44583592-46583592
chr1:45803067-45803218	1	45803068	45803218	ENSG00000132781	protein_coding	ENST00000672314	45336629	466514.000000	proximity ENSG00000132781:44336629-46336629
chr1:45803067-45803218	1	45803068	45803218	ENSG00000142961	protein_coding	ENST00000871612	46616836	813693.000000	proximity ENSG00000142961:45616836-47616836
chr1:45803067-45803218	1	45803068	45803218	ENSG00000142973	protein_coding	ENST00000887999	46799030	995887.000000	proximity ENSG00000142973:45799030-47799030
chr1:45803067-45803218	1	45803068	45803218	ENSG00000159588	protein_coding	ENST00000528266	45624054	179089.000000	proximity ENSG00000159588:44624054-46624054
chr1:45803067-45803218	1	45803068	45803218	ENSG00000159592	protein_coding	ENST00000871085	45686317	116826.000000	proximity ENSG00000159592:44686317-46686317
chr1:45803067-45803218	1	45803068	45803218	ENSG00000159596	protein_coding	ENST00000937791	45688195	114948.000000	proximity ENSG00000159596:44688195-46688195
chr1:45803067-45803218	1	45803068	45803218	ENSG00000159658	protein_coding	ENST00000371933	46719114	915971.000000	proximity ENSG00000159658:45719114-47719114
chr1:45803067-45803218	1	45803068	45803218	ENSG00000162415	protein_coding	ENST00000359600	45206605	596538.000000	proximity ENSG00000162415:44206605-46206605
chr1:45803067-45803218	1	45803068	45803218	ENSG00000162456	protein_coding	ENST00000481882	46551647	748504.000000	proximity ENSG00000162456:45551647-47551647
chr1:45803067-45803218	1	45803068	45803218	ENSG00000171357	protein_coding	ENST00000371980	46203334	400191.000000	proximity ENSG00000171357:45203334-47203334
chr1:45803067-45803218	1	45803068	45803218	ENSG00000173660	protein_coding	ENST00000911995	46303443	500300.000000	proximity ENSG00000173660:45303443-47303443
chr1:45803067-45803218	1	45803068	45803218	ENSG00000186118	protein_coding	ENST00000564071	46668855	865712.000000	proximity ENSG00000186118:45668855-47668855
chr1:45803067-45803218	1	45803068	45803218	ENSG00000186603	protein_coding	ENST00000334815	45326895	476248.000000	proximity ENSG00000186603:44326895-46326895
chr1:45803067-45803218	1	45803068	45803218	ENSG00000188396	protein_coding	ENST00000675259	44807351	995792.000000	proximity ENSG00000188396:43807351-45807351
chr1:45803067-45803218	1	45803068	45803218	ENSG00000197429	protein_coding	ENST00000396478	45750653	52490.000000	proximity ENSG00000197429:44750653-46750653
chr1:45803067-45803218	1	45803068	45803218	ENSG00000197587	protein_coding	ENST00000928355	46489829	686686.000000	proximity ENSG00000197587:45489829-47489829
chr1:45803067-45803218	1	45803068	45803218	ENSG00000222009	protein_coding	ENST00000718238	44808525	994618.000000	proximity ENSG00000222009:43808525-45808525
chr1:45803067-45803218	1	45803068	45803218	ENSG00000250719	protein_coding	ENST00000506599	46176488	373345.000000	proximity ENSG00000250719:45176488-47176488
chr1:45803067-45803218	1	45803068	45803218	ENSG00000278139	protein_coding	ENST00000540385	46176488	373345.000000	proximity ENSG00000278139:45176488-47176488
chr1:45803067-45803218	1	45803068	45803218	ENSG00000280670	protein_coding	ENST00000629482	45500073	303070.000000	proximity ENSG00000280670:44500073-46500073
chr1:45803067-45803218	1	45803068	45803218	ENSG00000282881	protein_coding	ENST00000697682	46535515	732372.000000	proximity ENSG00000282881:45535515-47535515
chr1:45804072-45804223	1	45804073	45804223	ENSG00000070759	protein_coding	ENST00000873862	45491155	312993.000000	proximity ENSG00000070759:44491155-46491155
chr1:45804072-45804223	1	45804073	45804223	ENSG00000070785	protein_coding	ENST00000620860	44986722	817426.000000	proximity ENSG00000070785:43986722-45986722
chr1:45804072-45804223	1	45804073	45804223	ENSG00000079277	protein_coding	ENST00000967069	46586838	782690.000000	proximity ENSG00000079277:45586838-47586838
chr1:45804072-45804223	1	45804073	45804223	ENSG00000085998	protein_coding	ENST00000908471	46198439	394291.000000	proximity ENSG00000085998:45198439-47198439
chr1:45804072-45804223	1	45804073	45804223	ENSG00000085999	protein_coding	ENST00000932547	46247782	443634.000000	proximity ENSG00000085999:45247782-47247782
chr1:45804072-45804223	1	45804073	45804223	ENSG00000086015	protein_coding	ENST00000904602	45803653	495.000000	proximity ENSG00000086015:44803653-46803653
chr1:45804072-45804223	1	45804073	45804223	ENSG00000117425	protein_coding	ENST00000447098	44842944	961204.000000	proximity ENSG00000117425:43842944-45842944
chr1:45804072-45804223	1	45804073	45804223	ENSG00000117448	protein_coding	ENST00000372070	45550543	253605.000000	proximity ENSG00000117448:44550543-46550543
chr1:45804072-45804223	1	45804073	45804223	ENSG00000117450	protein_coding	ENST00000909397	45519808	284340.000000	proximity ENSG00000117450:44519808-46519808
chr1:45804072-45804223	1	45804073	45804223	ENSG00000117461	protein_coding	ENST00000955779	46132630	328482.000000	proximity ENSG00000117461:45132630-47132630
chr1:45804072-45804223	1	45804073	45804223	ENSG00000117472	protein_coding	ENST00000893430	46180550	376402.000000	proximity ENSG00000117472:45180550-47180550
chr1:45804072-45804223	1	45804073	45804223	ENSG00000117480	protein_coding	ENST00000877141	46394265	590117.000000	proximity ENSG00000117480:45394265-47394265
chr1:45804072-45804223	1	45804073	45804223	ENSG00000117481	protein_coding	ENST00000474844	46340807	536659.000000	proximity ENSG00000117481:45340807-47340807
chr1:45804072-45804223	1	45804073	45804223	ENSG00000123472	protein_coding	ENST00000870202	46668414	864266.000000	proximity ENSG00000123472:45668414-47668414
chr1:45804072-45804223	1	45804073	45804223	ENSG00000126088	protein_coding	ENST00000652165	45010950	793198.000000	proximity ENSG00000126088:44010950-46010950
chr1:45804072-45804223	1	45804073	45804223	ENSG00000126107	protein_coding	ENST00000875142	45011324	792824.000000	proximity ENSG00000126107:44011324-46011324
chr1:45804072-45804223	1	45804073	45804223	ENSG00000132128	protein_coding	ENST00000617190	46303616	499468.000000	proximity ENSG00000132128:45303616-47303616
chr1:45804072-45804223	1	45804073	45804223	ENSG00000132763	protein_coding	ENST00000401061	45500300	303848.000000	proximity ENSG00000132763:44500300-46500300
chr1:45804072-45804223	1	45804073	45804223	ENSG00000132773	protein_coding	ENST00000874144	45340012	464136.000000	proximity ENSG00000132773:44340012-46340012
chr1:45804072-45804223	1	45804073	45804223	ENSG00000132780	protein_coding	ENST00000858824	45583592	220556.000000	proximity ENSG00000132780:44583592-46583592
chr1:45804072-45804223	1	45804073	45804223	ENSG00000132781	protein_coding	ENST00000672314	45336629	467519.000000	proximity ENSG00000132781:44336629-46336629
chr1:45804072-45804223	1	45804073	45804223	ENSG00000142961	protein_coding	ENST00000871612	46616836	812688.000000	proximity ENSG00000142961:45616836-47616836
chr1:45804072-45804223	1	45804073	45804223	ENSG00000142973	protein_coding	ENST00000887999	46799030	994882.000000	proximity ENSG00000142973:45799030-47799030
chr1:45804072-45804223	1	45804073	45804223	ENSG00000159588	protein_coding	ENST00000528266	45624054	180094.000000	proximity ENSG00000159588:44624054-46624054
chr1:45804072-45804223	1	45804073	45804223	ENSG00000159592	protein_coding	ENST00000871085	45686317	117831.000000	proximity ENSG00000159592:44686317-46686317
chr1:45804072-45804223	1	45804073	45804223	ENSG00000159596	protein_coding	ENST00000937791	45688195	115953.000000	proximity ENSG00000159596:44688195-46688195
chr1:45804072-45804223	1	45804073	45804223	ENSG00000159658	protein_coding	ENST00000371933	46719114	914966.000000	proximity ENSG00000159658:45719114-47719114
chr1:45804072-45804223	1	45804073	45804223	ENSG00000162415	protein_coding	ENST00000359600	45206605	597543.000000	proximity ENSG00000162415:44206605-46206605
chr1:45804072-45804223	1	45804073	45804223	ENSG00000162456	protein_coding	ENST00000481882	46551647	747499.000000	proximity ENSG00000162456:45551647-47551647
chr1:45804072-45804223	1	45804073	45804223	ENSG00000171357	protein_coding	ENST00000371980	46203334	399186.000000	proximity ENSG00000171357:45203334-47203334
chr1:45804072-45804223	1	45804073	45804223	ENSG00000173660	protein_coding	ENST00000911995	46303443	499295.000000	proximity ENSG00000173660:45303443-47303443
chr1:45804072-45804223	1	45804073	45804223	ENSG00000186118	protein_coding	ENST00000564071	46668855	864707.000000	proximity ENSG00000186118:45668855-47668855
chr1:45804072-45804223	1	45804073	45804223	ENSG00000186603	protein_coding	ENST00000334815	45326895	477253.000000	proximity ENSG00000186603:44326895-46326895
chr1:45804072-45804223	1	45804073	45804223	ENSG00000188396	protein_coding	ENST00000675259	44807351	996797.000000	proximity ENSG00000188396:43807351-45807351
chr1:45804072-45804223	1	45804073	45804223	ENSG00000197429	protein_coding	ENST00000396478	45750653	53495.000000	proximity ENSG00000197429:44750653-46750653
chr1:45804072-45804223	1	45804073	45804223	ENSG00000197587	protein_coding	ENST00000928355	46489829	685681.000000	proximity ENSG00000197587:45489829-47489829
chr1:45804072-45804223	1	45804073	45804223	ENSG00000222009	protein_coding	ENST00000718238	44808525	995623.000000	proximity ENSG00000222009:43808525-45808525
chr1:45804072-45804223	1	45804073	45804223	ENSG00000250719	protein_coding	ENST00000506599	46176488	372340.000000	proximity ENSG00000250719:45176488-47176488
chr1:45804072-45804223	1	45804073	45804223	ENSG00000278139	protein_coding	ENST00000540385	46176488	372340.000000	proximity ENSG00000278139:45176488-47176488
chr1:45804072-45804223	1	45804073	45804223	ENSG00000280670	protein_coding	ENST00000629482	45500073	304075.000000	proximity ENSG00000280670:44500073-46500073
chr1:45804072-45804223	1	45804073	45804223	ENSG00000282881	protein_coding	ENST00000697682	46535515	731367.000000	proximity ENSG00000282881:45535515-47535515
chr1:45804287-45804438	1	45804288	45804438	ENSG00000070759	protein_coding	ENST00000873862	45491155	313208.000000	proximity ENSG00000070759:44491155-46491155
chr1:45804287-45804438	1	45804288	45804438	ENSG00000070785	protein_coding	ENST00000620860	44986722	817641.000000	proximity ENSG00000070785:43986722-45986722
chr1:45804287-45804438	1	45804288	45804438	ENSG00000079277	protein_coding	ENST00000967069	46586838	782475.000000	proximity ENSG00000079277:45586838-47586838
chr1:45804287-45804438	1	45804288	45804438	ENSG00000085998	protein_coding	ENST00000908471	46198439	394076.000000	proximity ENSG00000085998:45198439-47198439
chr1:45804287-45804438	1	45804288	45804438	ENSG00000085999	protein_coding	ENST00000932547	46247782	443419.000000	proximity ENSG00000085999:45247782-47247782
chr1:45804287-45804438	1	45804288	45804438	ENSG00000086015	protein_coding	ENST00000904602	45803653	710.000000	proximity ENSG00000086015:44803653-46803653
chr1:45804287-45804438	1	45804288	45804438	ENSG00000117425	protein_coding	ENST00000447098	44842944	961419.000000	proximity ENSG00000117425:43842944-45842944
chr1:45804287-45804438	1	45804288	45804438	ENSG00000117448	protein_coding	ENST00000372070	45550543	253820.000000	proximity ENSG00000117448:44550543-46550543
chr1:45804287-45804438	1	45804288	45804438	ENSG00000117450	protein_coding	ENST00000909397	45519808	284555.000000	proximity ENSG00000117450:44519808-46519808
chr1:45804287-45804438	1	45804288	45804438	ENSG00000117461	protein_coding	ENST00000955779	46132630	328267.000000	proximity ENSG00000117461:45132630-47132630
chr1:45804287-45804438	1	45804288	45804438	ENSG00000117472	protein_coding	ENST00000893430	46180550	376187.000000	proximity ENSG00000117472:45180550-47180550
chr1:45804287-45804438	1	45804288	45804438	ENSG00000117480	protein_coding	ENST00000877141	46394265	589902.000000	proximity ENSG00000117480:45394265-47394265
chr1:45804287-45804438	1	45804288	45804438	ENSG00000117481	protein_coding	ENST00000474844	46340807	536444.000000	proximity ENSG00000117481:45340807-47340807
chr1:45804287-45804438	1	45804288	45804438	ENSG00000123472	protein_coding	ENST00000870202	46668414	864051.000000	proximity ENSG00000123472:45668414-47668414
chr1:45804287-45804438	1	45804288	45804438	ENSG00000126088	protein_coding	ENST00000652165	45010950	793413.000000	proximity ENSG00000126088:44010950-46010950
chr1:45804287-45804438	1	45804288	45804438	ENSG00000126107	protein_coding	ENST00000875142	45011324	793039.000000	proximity ENSG00000126107:44011324-46011324
chr1:45804287-45804438	1	45804288	45804438	ENSG00000132128	protein_coding	ENST00000617190	46303616	499253.000000	proximity ENSG00000132128:45303616-47303616
chr1:45804287-45804438	1	45804288	45804438	ENSG00000132763	protein_coding	ENST00000401061	45500300	304063.000000	proximity ENSG00000132763:44500300-46500300
chr1:45804287-45804438	1	45804288	45804438	ENSG00000132773	protein_coding	ENST00000874144	45340012	464351.000000	proximity ENSG00000132773:44340012-46340012
chr1:45804287-45804438	1	45804288	45804438	ENSG00000132780	protein_coding	ENST00000858824	45583592	220771.000000	proximity ENSG00000132780:44583592-46583592
chr1:45804287-45804438	1	45804288	45804438	ENSG00000132781	protein_coding	ENST00000672314	45336629	467734.000000	proximity ENSG00000132781:44336629-46336629
chr1:45804287-45804438	1	45804288	45804438	ENSG00000142961	protein_coding	ENST00000871612	46616836	812473.000000	proximity ENSG00000142961:45616836-47616836
chr1:45804287-45804438	1	45804288	45804438	ENSG00000142973	protein_coding	ENST00000887999	46799030	994667.000000	proximity ENSG00000142973:45799030-47799030
chr1:45804287-45804438	1	45804288	45804438	ENSG00000159588	protein_coding	ENST00000528266	45624054	180309.000000	proximity ENSG00000159588:44624054-46624054
chr1:45804287-45804438	1	45804288	45804438	ENSG00000159592	protein_coding	ENST00000871085	45686317	118046.000000	proximity ENSG00000159592:44686317-46686317
chr1:45804287-45804438	1	45804288	45804438	ENSG00000159596	protein_coding	ENST00000937791	45688195	116168.000000	proximity ENSG00000159596:44688195-46688195
chr1:45804287-45804438	1	45804288	45804438	ENSG00000159658	protein_coding	ENST00000371933	46719114	914751.000000	proximity ENSG00000159658:45719114-47719114
chr1:45804287-45804438	1	45804288	45804438	ENSG00000162415	protein_coding	ENST00000359600	45206605	597758.000000	proximity ENSG00000162415:44206605-46206605
chr1:45804287-45804438	1	45804288	45804438	ENSG00000162456	protein_coding	ENST00000481882	46551647	747284.000000	proximity ENSG00000162456:45551647-47551647
chr1:45804287-45804438	1	45804288	45804438	ENSG00000171357	protein_coding	ENST00000371980	46203334	398971.000000	proximity ENSG00000171357:45203334-47203334
chr1:45804287-45804438	1	45804288	45804438	ENSG00000173660	protein_coding	ENST00000911995	46303443	499080.000000	proximity ENSG00000173660:45303443-47303443
chr1:45804287-45804438	1	45804288	45804438	ENSG00000186118	protein_coding	ENST00000564071	46668855	864492.000000	proximity ENSG00000186118:45668855-47668855
chr1:45804287-45804438	1	45804288	45804438	ENSG00000186603	protein_coding	ENST00000334815	45326895	477468.000000	proximity ENSG00000186603:44326895-46326895
chr1:45804287-45804438	1	45804288	45804438	ENSG00000188396	protein_coding	ENST00000675259	44807351	997012.000000	proximity ENSG00000188396:43807351-45807351
chr1:45804287-45804438	1	45804288	45804438	ENSG00000197429	protein_coding	ENST00000396478	45750653	53710.000000	proximity ENSG00000197429:44750653-46750653
chr1:45804287-45804438	1	45804288	45804438	ENSG00000197587	protein_coding	ENST00000928355	46489829	685466.000000	proximity ENSG00000197587:45489829-47489829
chr1:45804287-45804438	1	45804288	45804438	ENSG00000222009	protein_coding	ENST00000718238	44808525	995838.000000	proximity ENSG00000222009:43808525-45808525
chr1:45804287-45804438	1	45804288	45804438	ENSG00000250719	protein_coding	ENST00000506599	46176488	372125.000000	proximity ENSG00000250719:45176488-47176488
chr1:45804287-45804438	1	45804288	45804438	ENSG00000278139	protein_coding	ENST00000540385	46176488	372125.000000	proximity ENSG00000278139:45176488-47176488
chr1:45804287-45804438	1	45804288	45804438	ENSG00000280670	protein_coding	ENST00000629482	45500073	304290.000000	proximity ENSG00000280670:44500073-46500073
chr1:45804287-45804438	1	45804288	45804438	ENSG00000282881	protein_coding	ENST00000697682	46535515	731152.000000	proximity ENSG00000282881:45535515-47535515
chr1:45813927-45814078	1	45813928	45814078	ENSG00000070759	protein_coding	ENST00000873862	45491155	322848.000000	proximity ENSG00000070759:44491155-46491155
chr1:45813927-45814078	1	45813928	45814078	ENSG00000070785	protein_coding	ENST00000620860	44986722	827281.000000	proximity ENSG00000070785:43986722-45986722
chr1:45813927-45814078	1	45813928	45814078	ENSG00000079277	protein_coding	ENST00000967069	46586838	772835.000000	proximity ENSG00000079277:45586838-47586838
chr1:45813927-45814078	1	45813928	45814078	ENSG00000085998	protein_coding	ENST00000908471	46198439	384436.000000	proximity ENSG00000085998:45198439-47198439
chr1:45813927-45814078	1	45813928	45814078	ENSG00000085999	protein_coding	ENST00000932547	46247782	433779.000000	proximity ENSG00000085999:45247782-47247782
chr1:45813927-45814078	1	45813928	45814078	ENSG00000086015	protein_coding	ENST00000904602	45803653	10350.000000	proximity ENSG00000086015:44803653-46803653
chr1:45813927-45814078	1	45813928	45814078	ENSG00000117425	protein_coding	ENST00000447098	44842944	971059.000000	proximity ENSG00000117425:43842944-45842944
chr1:45813927-45814078	1	45813928	45814078	ENSG00000117448	protein_coding	ENST00000372070	45550543	263460.000000	proximity ENSG00000117448:44550543-46550543
chr1:45813927-45814078	1	45813928	45814078	ENSG00000117450	protein_coding	ENST00000909397	45519808	294195.000000	proximity ENSG00000117450:44519808-46519808
chr1:45813927-45814078	1	45813928	45814078	ENSG00000117461	protein_coding	ENST00000955779	46132630	318627.000000	proximity ENSG00000117461:45132630-47132630
chr1:45813927-45814078	1	45813928	45814078	ENSG00000117472	protein_coding	ENST00000893430	46180550	366547.000000	proximity ENSG00000117472:45180550-47180550
chr1:45813927-45814078	1	45813928	45814078	ENSG00000117480	protein_coding	ENST00000877141	46394265	580262.000000	proximity ENSG00000117480:45394265-47394265
chr1:45813927-45814078	1	45813928	45814078	ENSG00000117481	protein_coding	ENST00000474844	46340807	526804.000000	proximity ENSG00000117481:45340807-47340807
chr1:45813927-45814078	1	45813928	45814078	ENSG00000123472	protein_coding	ENST00000870202	46668414	854411.000000	proximity ENSG00000123472:45668414-47668414
chr1:45813927-45814078	1	45813928	45814078	ENSG00000126088	protein_coding	ENST00000652165	45010950	803053.000000	proximity ENSG00000126088:44010950-46010950
chr1:45813927-45814078	1	45813928	45814078	ENSG00000126107	protein_coding	ENST00000875142	45011324	802679.000000	proximity ENSG00000126107:44011324-46011324
chr1:45813927-45814078	1	45813928	45814078	ENSG00000132128	protein_coding	ENST00000617190	46303616	489613.000000	proximity ENSG00000132128:45303616-47303616
chr1:45813927-45814078	1	45813928	45814078	ENSG00000132763	protein_coding	ENST00000401061	45500300	313703.000000	proximity ENSG00000132763:44500300-46500300
chr1:45813927-45814078	1	45813928	45814078	ENSG00000132773	protein_coding	ENST00000874144	45340012	473991.000000	proximity ENSG00000132773:44340012-46340012
chr1:45813927-45814078	1	45813928	45814078	ENSG00000132780	protein_coding	ENST00000858824	45583592	230411.000000	proximity ENSG00000132780:44583592-46583592
chr1:45813927-45814078	1	45813928	45814078	ENSG00000132781	protein_coding	ENST00000672314	45336629	477374.000000	proximity ENSG00000132781:44336629-46336629
chr1:45813927-45814078	1	45813928	45814078	ENSG00000142961	protein_coding	ENST00000871612	46616836	802833.000000	proximity ENSG00000142961:45616836-47616836
chr1:45813927-45814078	1	45813928	45814078	ENSG00000142973	protein_coding	ENST00000887999	46799030	985027.000000	proximity ENSG00000142973:45799030-47799030
chr1:45813927-45814078	1	45813928	45814078	ENSG00000159588	protein_coding	ENST00000528266	45624054	189949.000000	proximity ENSG00000159588:44624054-46624054
chr1:45813927-45814078	1	45813928	45814078	ENSG00000159592	protein_coding	ENST00000871085	45686317	127686.000000	proximity ENSG00000159592:44686317-46686317
chr1:45813927-45814078	1	45813928	45814078	ENSG00000159596	protein_coding	ENST00000937791	45688195	125808.000000	proximity ENSG00000159596:44688195-46688195
chr1:45813927-45814078	1	45813928	45814078	ENSG00000159658	protein_coding	ENST00000371933	46719114	905111.000000	proximity ENSG00000159658:45719114-47719114
chr1:45813927-45814078	1	45813928	45814078	ENSG00000162415	protein_coding	ENST00000359600	45206605	607398.000000	proximity ENSG00000162415:44206605-46206605
chr1:45813927-45814078	1	45813928	45814078	ENSG00000162456	protein_coding	ENST00000481882	46551647	737644.000000	proximity ENSG00000162456:45551647-47551647
chr1:45813927-45814078	1	45813928	45814078	ENSG00000171357	protein_coding	ENST00000371980	46203334	389331.000000	proximity ENSG00000171357:45203334-47203334
chr1:45813927-45814078	1	45813928	45814078	ENSG00000173660	protein_coding	ENST00000911995	46303443	489440.000000	proximity ENSG00000173660:45303443-47303443
chr1:45813927-45814078	1	45813928	45814078	ENSG00000186118	protein_coding	ENST00000564071	46668855	854852.000000	proximity ENSG00000186118:45668855-47668855
chr1:45813927-45814078	1	45813928	45814078	ENSG00000186603	protein_coding	ENST00000334815	45326895	487108.000000	proximity ENSG00000186603:44326895-46326895
chr1:45813927-45814078	1	45813928	45814078	ENSG00000197429	protein_coding	ENST00000396478	45750653	63350.000000	proximity ENSG00000197429:44750653-46750653
chr1:45813927-45814078	1	45813928	45814078	ENSG00000197587	protein_coding	ENST00000928355	46489829	675826.000000	proximity ENSG00000197587:45489829-47489829
chr1:45813927-45814078	1	45813928	45814078	ENSG00000250719	protein_coding	ENST00000506599	46176488	362485.000000	proximity ENSG00000250719:45176488-47176488
chr1:45813927-45814078	1	45813928	45814078	ENSG00000278139	protein_coding	ENST00000540385	46176488	362485.000000	proximity ENSG00000278139:45176488-47176488
chr1:45813927-45814078	1	45813928	45814078	ENSG00000280670	protein_coding	ENST00000629482	45500073	313930.000000	proximity ENSG00000280670:44500073-46500073
chr1:45813927-45814078	1	45813928	45814078	ENSG00000282881	protein_coding	ENST00000697682	46535515	721512.000000	proximity ENSG00000282881:45535515-47535515
chr1:45815787-45815938	1	45815788	45815938	ENSG00000070759	protein_coding	ENST00000873862	45491155	324708.000000	proximity ENSG00000070759:44491155-46491155
chr1:45815787-45815938	1	45815788	45815938	ENSG00000070785	protein_coding	ENST00000620860	44986722	829141.000000	proximity ENSG00000070785:43986722-45986722
chr1:45815787-45815938	1	45815788	45815938	ENSG00000079277	protein_coding	ENST00000967069	46586838	770975.000000	proximity ENSG00000079277:45586838-47586838
chr1:45815787-45815938	1	45815788	45815938	ENSG00000085998	protein_coding	ENST00000908471	46198439	382576.000000	proximity ENSG00000085998:45198439-47198439
chr1:45815787-45815938	1	45815788	45815938	ENSG00000085999	protein_coding	ENST00000932547	46247782	431919.000000	proximity ENSG00000085999:45247782-47247782
chr1:45815787-45815938	1	45815788	45815938	ENSG00000086015	protein_coding	ENST00000904602	45803653	12210.000000	proximity ENSG00000086015:44803653-46803653
chr1:45815787-45815938	1	45815788	45815938	ENSG00000117425	protein_coding	ENST00000447098	44842944	972919.000000	proximity ENSG00000117425:43842944-45842944
chr1:45815787-45815938	1	45815788	45815938	ENSG00000117448	protein_coding	ENST00000372070	45550543	265320.000000	proximity ENSG00000117448:44550543-46550543
chr1:45815787-45815938	1	45815788	45815938	ENSG00000117450	protein_coding	ENST00000909397	45519808	296055.000000	proximity ENSG00000117450:44519808-46519808
chr1:45815787-45815938	1	45815788	45815938	ENSG00000117461	protein_coding	ENST00000955779	46132630	316767.000000	proximity ENSG00000117461:45132630-47132630
chr1:45815787-45815938	1	45815788	45815938	ENSG00000117472	protein_coding	ENST00000893430	46180550	364687.000000	proximity ENSG00000117472:45180550-47180550
chr1:45815787-45815938	1	45815788	45815938	ENSG00000117480	protein_coding	ENST00000877141	46394265	578402.000000	proximity ENSG00000117480:45394265-47394265
chr1:45815787-45815938	1	45815788	45815938	ENSG00000117481	protein_coding	ENST00000474844	46340807	524944.000000	proximity ENSG00000117481:45340807-47340807
chr1:45815787-45815938	1	45815788	45815938	ENSG00000123472	protein_coding	ENST00000870202	46668414	852551.000000	proximity ENSG00000123472:45668414-47668414
chr1:45815787-45815938	1	45815788	45815938	ENSG00000126088	protein_coding	ENST00000652165	45010950	804913.000000	proximity ENSG00000126088:44010950-46010950
chr1:45815787-45815938	1	45815788	45815938	ENSG00000126107	protein_coding	ENST00000875142	45011324	804539.000000	proximity ENSG00000126107:44011324-46011324
chr1:45815787-45815938	1	45815788	45815938	ENSG00000132128	protein_coding	ENST00000617190	46303616	487753.000000	proximity ENSG00000132128:45303616-47303616
chr1:45815787-45815938	1	45815788	45815938	ENSG00000132763	protein_coding	ENST00000401061	45500300	315563.000000	proximity ENSG00000132763:44500300-46500300
chr1:45815787-45815938	1	45815788	45815938	ENSG00000132773	protein_coding	ENST00000874144	45340012	475851.000000	proximity ENSG00000132773:44340012-46340012
chr1:45815787-45815938	1	45815788	45815938	ENSG00000132780	protein_coding	ENST00000858824	45583592	232271.000000	proximity ENSG00000132780:44583592-46583592
chr1:45815787-45815938	1	45815788	45815938	ENSG00000132781	protein_coding	ENST00000672314	45336629	479234.000000	proximity ENSG00000132781:44336629-46336629
chr1:45815787-45815938	1	45815788	45815938	ENSG00000142961	protein_coding	ENST00000871612	46616836	800973.000000	proximity ENSG00000142961:45616836-47616836
chr1:45815787-45815938	1	45815788	45815938	ENSG00000142973	protein_coding	ENST00000887999	46799030	983167.000000	proximity ENSG00000142973:45799030-47799030
chr1:45815787-45815938	1	45815788	45815938	ENSG00000159588	protein_coding	ENST00000528266	45624054	191809.000000	proximity ENSG00000159588:44624054-46624054
chr1:45815787-45815938	1	45815788	45815938	ENSG00000159592	protein_coding	ENST00000871085	45686317	129546.000000	proximity ENSG00000159592:44686317-46686317
chr1:45815787-45815938	1	45815788	45815938	ENSG00000159596	protein_coding	ENST00000937791	45688195	127668.000000	proximity ENSG00000159596:44688195-46688195
chr1:45815787-45815938	1	45815788	45815938	ENSG00000159658	protein_coding	ENST00000371933	46719114	903251.000000	proximity ENSG00000159658:45719114-47719114
chr1:45815787-45815938	1	45815788	45815938	ENSG00000162415	protein_coding	ENST00000359600	45206605	609258.000000	proximity ENSG00000162415:44206605-46206605
chr1:45815787-45815938	1	45815788	45815938	ENSG00000162456	protein_coding	ENST00000481882	46551647	735784.000000	proximity ENSG00000162456:45551647-47551647
chr1:45815787-45815938	1	45815788	45815938	ENSG00000171357	protein_coding	ENST00000371980	46203334	387471.000000	proximity ENSG00000171357:45203334-47203334
chr1:45815787-45815938	1	45815788	45815938	ENSG00000173660	protein_coding	ENST00000911995	46303443	487580.000000	proximity ENSG00000173660:45303443-47303443
chr1:45815787-45815938	1	45815788	45815938	ENSG00000186118	protein_coding	ENST00000564071	46668855	852992.000000	proximity ENSG00000186118:45668855-47668855
chr1:45815787-45815938	1	45815788	45815938	ENSG00000186603	protein_coding	ENST00000334815	45326895	488968.000000	proximity ENSG00000186603:44326895-46326895
chr1:45815787-45815938	1	45815788	45815938	ENSG00000197429	protein_coding	ENST00000396478	45750653	65210.000000	proximity ENSG00000197429:44750653-46750653
