## Supplementary Dataset 1 for "GOntact: using chromatin contacts to infer target genes and Gene Ontology enrichments for *cis*-regulatory elements": GOntact_element_annotation.txt (part 648 of 1191)

ElementID	Chr	Start	End	GeneID	GeneType	MajorIsoform	TSSPosition	DistanceElementTSS	AssociationEvidence
chr1:45815787-45815938	1	45815788	45815938	ENSG00000197587	protein_coding	ENST00000928355	46489829	673966.000000	proximity ENSG00000197587:45489829-47489829
chr1:45815787-45815938	1	45815788	45815938	ENSG00000250719	protein_coding	ENST00000506599	46176488	360625.000000	proximity ENSG00000250719:45176488-47176488
chr1:45815787-45815938	1	45815788	45815938	ENSG00000278139	protein_coding	ENST00000540385	46176488	360625.000000	proximity ENSG00000278139:45176488-47176488
chr1:45815787-45815938	1	45815788	45815938	ENSG00000280670	protein_coding	ENST00000629482	45500073	315790.000000	proximity ENSG00000280670:44500073-46500073
chr1:45815787-45815938	1	45815788	45815938	ENSG00000282881	protein_coding	ENST00000697682	46535515	719652.000000	proximity ENSG00000282881:45535515-47535515
chr1:45820947-45821098	1	45820948	45821098	ENSG00000070759	protein_coding	ENST00000873862	45491155	329868.000000	proximity ENSG00000070759:44491155-46491155
chr1:45820947-45821098	1	45820948	45821098	ENSG00000070785	protein_coding	ENST00000620860	44986722	834301.000000	proximity ENSG00000070785:43986722-45986722
chr1:45820947-45821098	1	45820948	45821098	ENSG00000079277	protein_coding	ENST00000967069	46586838	765815.000000	proximity ENSG00000079277:45586838-47586838
chr1:45820947-45821098	1	45820948	45821098	ENSG00000085998	protein_coding	ENST00000908471	46198439	377416.000000	proximity ENSG00000085998:45198439-47198439
chr1:45820947-45821098	1	45820948	45821098	ENSG00000085999	protein_coding	ENST00000932547	46247782	426759.000000	proximity ENSG00000085999:45247782-47247782
chr1:45820947-45821098	1	45820948	45821098	ENSG00000086015	protein_coding	ENST00000904602	45803653	17370.000000	proximity ENSG00000086015:44803653-46803653
chr1:45820947-45821098	1	45820948	45821098	ENSG00000117425	protein_coding	ENST00000447098	44842944	978079.000000	proximity ENSG00000117425:43842944-45842944
chr1:45820947-45821098	1	45820948	45821098	ENSG00000117448	protein_coding	ENST00000372070	45550543	270480.000000	proximity ENSG00000117448:44550543-46550543
chr1:45820947-45821098	1	45820948	45821098	ENSG00000117450	protein_coding	ENST00000909397	45519808	301215.000000	proximity ENSG00000117450:44519808-46519808
chr1:45820947-45821098	1	45820948	45821098	ENSG00000117461	protein_coding	ENST00000955779	46132630	311607.000000	proximity ENSG00000117461:45132630-47132630
chr1:45820947-45821098	1	45820948	45821098	ENSG00000117472	protein_coding	ENST00000893430	46180550	359527.000000	proximity ENSG00000117472:45180550-47180550
chr1:45820947-45821098	1	45820948	45821098	ENSG00000117480	protein_coding	ENST00000877141	46394265	573242.000000	proximity ENSG00000117480:45394265-47394265
chr1:45820947-45821098	1	45820948	45821098	ENSG00000117481	protein_coding	ENST00000474844	46340807	519784.000000	proximity ENSG00000117481:45340807-47340807
chr1:45820947-45821098	1	45820948	45821098	ENSG00000123472	protein_coding	ENST00000870202	46668414	847391.000000	proximity ENSG00000123472:45668414-47668414
chr1:45820947-45821098	1	45820948	45821098	ENSG00000126088	protein_coding	ENST00000652165	45010950	810073.000000	proximity ENSG00000126088:44010950-46010950
chr1:45820947-45821098	1	45820948	45821098	ENSG00000126107	protein_coding	ENST00000875142	45011324	809699.000000	proximity ENSG00000126107:44011324-46011324
chr1:45820947-45821098	1	45820948	45821098	ENSG00000132128	protein_coding	ENST00000617190	46303616	482593.000000	proximity ENSG00000132128:45303616-47303616
chr1:45820947-45821098	1	45820948	45821098	ENSG00000132763	protein_coding	ENST00000401061	45500300	320723.000000	proximity ENSG00000132763:44500300-46500300
chr1:45820947-45821098	1	45820948	45821098	ENSG00000132773	protein_coding	ENST00000874144	45340012	481011.000000	proximity ENSG00000132773:44340012-46340012
chr1:45820947-45821098	1	45820948	45821098	ENSG00000132780	protein_coding	ENST00000858824	45583592	237431.000000	proximity ENSG00000132780:44583592-46583592
chr1:45820947-45821098	1	45820948	45821098	ENSG00000132781	protein_coding	ENST00000672314	45336629	484394.000000	proximity ENSG00000132781:44336629-46336629
chr1:45820947-45821098	1	45820948	45821098	ENSG00000142961	protein_coding	ENST00000871612	46616836	795813.000000	proximity ENSG00000142961:45616836-47616836
chr1:45820947-45821098	1	45820948	45821098	ENSG00000142973	protein_coding	ENST00000887999	46799030	978007.000000	proximity ENSG00000142973:45799030-47799030
chr1:45820947-45821098	1	45820948	45821098	ENSG00000159588	protein_coding	ENST00000528266	45624054	196969.000000	proximity ENSG00000159588:44624054-46624054
chr1:45820947-45821098	1	45820948	45821098	ENSG00000159592	protein_coding	ENST00000871085	45686317	134706.000000	proximity ENSG00000159592:44686317-46686317
chr1:45820947-45821098	1	45820948	45821098	ENSG00000159596	protein_coding	ENST00000937791	45688195	132828.000000	proximity ENSG00000159596:44688195-46688195
chr1:45820947-45821098	1	45820948	45821098	ENSG00000159658	protein_coding	ENST00000371933	46719114	898091.000000	proximity ENSG00000159658:45719114-47719114
chr1:45820947-45821098	1	45820948	45821098	ENSG00000162415	protein_coding	ENST00000359600	45206605	614418.000000	proximity ENSG00000162415:44206605-46206605
chr1:45820947-45821098	1	45820948	45821098	ENSG00000162456	protein_coding	ENST00000481882	46551647	730624.000000	proximity ENSG00000162456:45551647-47551647
chr1:45820947-45821098	1	45820948	45821098	ENSG00000171357	protein_coding	ENST00000371980	46203334	382311.000000	proximity ENSG00000171357:45203334-47203334
chr1:45820947-45821098	1	45820948	45821098	ENSG00000173660	protein_coding	ENST00000911995	46303443	482420.000000	proximity ENSG00000173660:45303443-47303443
chr1:45820947-45821098	1	45820948	45821098	ENSG00000186118	protein_coding	ENST00000564071	46668855	847832.000000	proximity ENSG00000186118:45668855-47668855
chr1:45820947-45821098	1	45820948	45821098	ENSG00000186603	protein_coding	ENST00000334815	45326895	494128.000000	proximity ENSG00000186603:44326895-46326895
chr1:45820947-45821098	1	45820948	45821098	ENSG00000197429	protein_coding	ENST00000396478	45750653	70370.000000	proximity ENSG00000197429:44750653-46750653
chr1:45820947-45821098	1	45820948	45821098	ENSG00000197587	protein_coding	ENST00000928355	46489829	668806.000000	proximity ENSG00000197587:45489829-47489829
chr1:45820947-45821098	1	45820948	45821098	ENSG00000250719	protein_coding	ENST00000506599	46176488	355465.000000	proximity ENSG00000250719:45176488-47176488
chr1:45820947-45821098	1	45820948	45821098	ENSG00000278139	protein_coding	ENST00000540385	46176488	355465.000000	proximity ENSG00000278139:45176488-47176488
chr1:45820947-45821098	1	45820948	45821098	ENSG00000280670	protein_coding	ENST00000629482	45500073	320950.000000	proximity ENSG00000280670:44500073-46500073
chr1:45820947-45821098	1	45820948	45821098	ENSG00000282881	protein_coding	ENST00000697682	46535515	714492.000000	proximity ENSG00000282881:45535515-47535515
chr1:45840927-45841078	1	45840928	45841078	ENSG00000070759	protein_coding	ENST00000873862	45491155	349848.000000	proximity ENSG00000070759:44491155-46491155
chr1:45840927-45841078	1	45840928	45841078	ENSG00000070785	protein_coding	ENST00000620860	44986722	854281.000000	proximity ENSG00000070785:43986722-45986722
chr1:45840927-45841078	1	45840928	45841078	ENSG00000079277	protein_coding	ENST00000967069	46586838	745835.000000	proximity ENSG00000079277:45586838-47586838
chr1:45840927-45841078	1	45840928	45841078	ENSG00000085998	protein_coding	ENST00000908471	46198439	357436.000000	proximity ENSG00000085998:45198439-47198439
chr1:45840927-45841078	1	45840928	45841078	ENSG00000085999	protein_coding	ENST00000932547	46247782	406779.000000	proximity ENSG00000085999:45247782-47247782
chr1:45840927-45841078	1	45840928	45841078	ENSG00000086015	protein_coding	ENST00000904602	45803653	37350.000000	proximity ENSG00000086015:44803653-46803653
chr1:45840927-45841078	1	45840928	45841078	ENSG00000117425	protein_coding	ENST00000447098	44842944	998059.000000	proximity ENSG00000117425:43842944-45842944
chr1:45840927-45841078	1	45840928	45841078	ENSG00000117448	protein_coding	ENST00000372070	45550543	290460.000000	proximity ENSG00000117448:44550543-46550543
chr1:45840927-45841078	1	45840928	45841078	ENSG00000117450	protein_coding	ENST00000909397	45519808	321195.000000	proximity ENSG00000117450:44519808-46519808
chr1:45840927-45841078	1	45840928	45841078	ENSG00000117461	protein_coding	ENST00000955779	46132630	291627.000000	proximity ENSG00000117461:45132630-47132630
chr1:45840927-45841078	1	45840928	45841078	ENSG00000117472	protein_coding	ENST00000893430	46180550	339547.000000	proximity ENSG00000117472:45180550-47180550
chr1:45840927-45841078	1	45840928	45841078	ENSG00000117480	protein_coding	ENST00000877141	46394265	553262.000000	proximity ENSG00000117480:45394265-47394265
chr1:45840927-45841078	1	45840928	45841078	ENSG00000117481	protein_coding	ENST00000474844	46340807	499804.000000	proximity ENSG00000117481:45340807-47340807
chr1:45840927-45841078	1	45840928	45841078	ENSG00000123472	protein_coding	ENST00000870202	46668414	827411.000000	proximity ENSG00000123472:45668414-47668414
chr1:45840927-45841078	1	45840928	45841078	ENSG00000126088	protein_coding	ENST00000652165	45010950	830053.000000	proximity ENSG00000126088:44010950-46010950
chr1:45840927-45841078	1	45840928	45841078	ENSG00000126107	protein_coding	ENST00000875142	45011324	829679.000000	proximity ENSG00000126107:44011324-46011324
chr1:45840927-45841078	1	45840928	45841078	ENSG00000132128	protein_coding	ENST00000617190	46303616	462613.000000	proximity ENSG00000132128:45303616-47303616
chr1:45840927-45841078	1	45840928	45841078	ENSG00000132763	protein_coding	ENST00000401061	45500300	340703.000000	proximity ENSG00000132763:44500300-46500300
chr1:45840927-45841078	1	45840928	45841078	ENSG00000132773	protein_coding	ENST00000874144	45340012	500991.000000	proximity ENSG00000132773:44340012-46340012
chr1:45840927-45841078	1	45840928	45841078	ENSG00000132780	protein_coding	ENST00000858824	45583592	257411.000000	proximity ENSG00000132780:44583592-46583592
chr1:45840927-45841078	1	45840928	45841078	ENSG00000132781	protein_coding	ENST00000672314	45336629	504374.000000	proximity ENSG00000132781:44336629-46336629
chr1:45840927-45841078	1	45840928	45841078	ENSG00000142961	protein_coding	ENST00000871612	46616836	775833.000000	proximity ENSG00000142961:45616836-47616836
chr1:45840927-45841078	1	45840928	45841078	ENSG00000142973	protein_coding	ENST00000887999	46799030	958027.000000	proximity ENSG00000142973:45799030-47799030
chr1:45840927-45841078	1	45840928	45841078	ENSG00000159588	protein_coding	ENST00000528266	45624054	216949.000000	proximity ENSG00000159588:44624054-46624054
chr1:45840927-45841078	1	45840928	45841078	ENSG00000159592	protein_coding	ENST00000871085	45686317	154686.000000	proximity ENSG00000159592:44686317-46686317
chr1:45840927-45841078	1	45840928	45841078	ENSG00000159596	protein_coding	ENST00000937791	45688195	152808.000000	proximity ENSG00000159596:44688195-46688195
chr1:45840927-45841078	1	45840928	45841078	ENSG00000159658	protein_coding	ENST00000371933	46719114	878111.000000	proximity ENSG00000159658:45719114-47719114
chr1:45840927-45841078	1	45840928	45841078	ENSG00000162415	protein_coding	ENST00000359600	45206605	634398.000000	proximity ENSG00000162415:44206605-46206605
chr1:45840927-45841078	1	45840928	45841078	ENSG00000162456	protein_coding	ENST00000481882	46551647	710644.000000	proximity ENSG00000162456:45551647-47551647
chr1:45840927-45841078	1	45840928	45841078	ENSG00000171357	protein_coding	ENST00000371980	46203334	362331.000000	proximity ENSG00000171357:45203334-47203334
chr1:45840927-45841078	1	45840928	45841078	ENSG00000173660	protein_coding	ENST00000911995	46303443	462440.000000	proximity ENSG00000173660:45303443-47303443
chr1:45840927-45841078	1	45840928	45841078	ENSG00000186118	protein_coding	ENST00000564071	46668855	827852.000000	proximity ENSG00000186118:45668855-47668855
chr1:45840927-45841078	1	45840928	45841078	ENSG00000186603	protein_coding	ENST00000334815	45326895	514108.000000	proximity ENSG00000186603:44326895-46326895
chr1:45840927-45841078	1	45840928	45841078	ENSG00000197429	protein_coding	ENST00000396478	45750653	90350.000000	proximity ENSG00000197429:44750653-46750653
chr1:45840927-45841078	1	45840928	45841078	ENSG00000197587	protein_coding	ENST00000928355	46489829	648826.000000	proximity ENSG00000197587:45489829-47489829
chr1:45840927-45841078	1	45840928	45841078	ENSG00000250719	protein_coding	ENST00000506599	46176488	335485.000000	proximity ENSG00000250719:45176488-47176488
chr1:45840927-45841078	1	45840928	45841078	ENSG00000278139	protein_coding	ENST00000540385	46176488	335485.000000	proximity ENSG00000278139:45176488-47176488
chr1:45840927-45841078	1	45840928	45841078	ENSG00000280670	protein_coding	ENST00000629482	45500073	340930.000000	proximity ENSG00000280670:44500073-46500073
chr1:45840927-45841078	1	45840928	45841078	ENSG00000282881	protein_coding	ENST00000697682	46535515	694512.000000	proximity ENSG00000282881:45535515-47535515
chr1:45843647-45843798	1	45843648	45843798	ENSG00000070759	protein_coding	ENST00000873862	45491155	352568.000000	proximity ENSG00000070759:44491155-46491155
chr1:45843647-45843798	1	45843648	45843798	ENSG00000070785	protein_coding	ENST00000620860	44986722	857001.000000	proximity ENSG00000070785:43986722-45986722
chr1:45843647-45843798	1	45843648	45843798	ENSG00000079277	protein_coding	ENST00000967069	46586838	743115.000000	proximity ENSG00000079277:45586838-47586838
chr1:45843647-45843798	1	45843648	45843798	ENSG00000085998	protein_coding	ENST00000908471	46198439	354716.000000	proximity ENSG00000085998:45198439-47198439
chr1:45843647-45843798	1	45843648	45843798	ENSG00000085999	protein_coding	ENST00000932547	46247782	404059.000000	proximity ENSG00000085999:45247782-47247782
chr1:45843647-45843798	1	45843648	45843798	ENSG00000086015	protein_coding	ENST00000904602	45803653	40070.000000	proximity ENSG00000086015:44803653-46803653
chr1:45843647-45843798	1	45843648	45843798	ENSG00000117448	protein_coding	ENST00000372070	45550543	293180.000000	proximity ENSG00000117448:44550543-46550543
chr1:45843647-45843798	1	45843648	45843798	ENSG00000117450	protein_coding	ENST00000909397	45519808	323915.000000	proximity ENSG00000117450:44519808-46519808
chr1:45843647-45843798	1	45843648	45843798	ENSG00000117461	protein_coding	ENST00000955779	46132630	288907.000000	proximity ENSG00000117461:45132630-47132630
chr1:45843647-45843798	1	45843648	45843798	ENSG00000117472	protein_coding	ENST00000893430	46180550	336827.000000	proximity ENSG00000117472:45180550-47180550
chr1:45843647-45843798	1	45843648	45843798	ENSG00000117480	protein_coding	ENST00000877141	46394265	550542.000000	proximity ENSG00000117480:45394265-47394265
chr1:45843647-45843798	1	45843648	45843798	ENSG00000117481	protein_coding	ENST00000474844	46340807	497084.000000	proximity ENSG00000117481:45340807-47340807
chr1:45843647-45843798	1	45843648	45843798	ENSG00000123472	protein_coding	ENST00000870202	46668414	824691.000000	proximity ENSG00000123472:45668414-47668414
chr1:45843647-45843798	1	45843648	45843798	ENSG00000126088	protein_coding	ENST00000652165	45010950	832773.000000	proximity ENSG00000126088:44010950-46010950
chr1:45843647-45843798	1	45843648	45843798	ENSG00000126107	protein_coding	ENST00000875142	45011324	832399.000000	proximity ENSG00000126107:44011324-46011324
chr1:45843647-45843798	1	45843648	45843798	ENSG00000132128	protein_coding	ENST00000617190	46303616	459893.000000	proximity ENSG00000132128:45303616-47303616
chr1:45843647-45843798	1	45843648	45843798	ENSG00000132763	protein_coding	ENST00000401061	45500300	343423.000000	proximity ENSG00000132763:44500300-46500300
chr1:45843647-45843798	1	45843648	45843798	ENSG00000132773	protein_coding	ENST00000874144	45340012	503711.000000	proximity ENSG00000132773:44340012-46340012
chr1:45843647-45843798	1	45843648	45843798	ENSG00000132780	protein_coding	ENST00000858824	45583592	260131.000000	proximity ENSG00000132780:44583592-46583592
chr1:45843647-45843798	1	45843648	45843798	ENSG00000132781	protein_coding	ENST00000672314	45336629	507094.000000	proximity ENSG00000132781:44336629-46336629
chr1:45843647-45843798	1	45843648	45843798	ENSG00000142961	protein_coding	ENST00000871612	46616836	773113.000000	proximity ENSG00000142961:45616836-47616836
chr1:45843647-45843798	1	45843648	45843798	ENSG00000142973	protein_coding	ENST00000887999	46799030	955307.000000	proximity ENSG00000142973:45799030-47799030
chr1:45843647-45843798	1	45843648	45843798	ENSG00000159588	protein_coding	ENST00000528266	45624054	219669.000000	proximity ENSG00000159588:44624054-46624054
chr1:45843647-45843798	1	45843648	45843798	ENSG00000159592	protein_coding	ENST00000871085	45686317	157406.000000	proximity ENSG00000159592:44686317-46686317
chr1:45843647-45843798	1	45843648	45843798	ENSG00000159596	protein_coding	ENST00000937791	45688195	155528.000000	proximity ENSG00000159596:44688195-46688195
chr1:45843647-45843798	1	45843648	45843798	ENSG00000159658	protein_coding	ENST00000371933	46719114	875391.000000	proximity ENSG00000159658:45719114-47719114
chr1:45843647-45843798	1	45843648	45843798	ENSG00000162415	protein_coding	ENST00000359600	45206605	637118.000000	proximity ENSG00000162415:44206605-46206605
chr1:45843647-45843798	1	45843648	45843798	ENSG00000162456	protein_coding	ENST00000481882	46551647	707924.000000	proximity ENSG00000162456:45551647-47551647
chr1:45843647-45843798	1	45843648	45843798	ENSG00000171357	protein_coding	ENST00000371980	46203334	359611.000000	proximity ENSG00000171357:45203334-47203334
chr1:45843647-45843798	1	45843648	45843798	ENSG00000173660	protein_coding	ENST00000911995	46303443	459720.000000	proximity ENSG00000173660:45303443-47303443
chr1:45843647-45843798	1	45843648	45843798	ENSG00000186118	protein_coding	ENST00000564071	46668855	825132.000000	proximity ENSG00000186118:45668855-47668855
chr1:45843647-45843798	1	45843648	45843798	ENSG00000186603	protein_coding	ENST00000334815	45326895	516828.000000	proximity ENSG00000186603:44326895-46326895
chr1:45843647-45843798	1	45843648	45843798	ENSG00000197429	protein_coding	ENST00000396478	45750653	93070.000000	proximity ENSG00000197429:44750653-46750653
chr1:45843647-45843798	1	45843648	45843798	ENSG00000197587	protein_coding	ENST00000928355	46489829	646106.000000	proximity ENSG00000197587:45489829-47489829
chr1:45843647-45843798	1	45843648	45843798	ENSG00000250719	protein_coding	ENST00000506599	46176488	332765.000000	proximity ENSG00000250719:45176488-47176488
chr1:45843647-45843798	1	45843648	45843798	ENSG00000278139	protein_coding	ENST00000540385	46176488	332765.000000	proximity ENSG00000278139:45176488-47176488
chr1:45843647-45843798	1	45843648	45843798	ENSG00000280670	protein_coding	ENST00000629482	45500073	343650.000000	proximity ENSG00000280670:44500073-46500073
chr1:45843647-45843798	1	45843648	45843798	ENSG00000282881	protein_coding	ENST00000697682	46535515	691792.000000	proximity ENSG00000282881:45535515-47535515
chr1:45846932-45847083	1	45846933	45847083	ENSG00000070759	protein_coding	ENST00000873862	45491155	355853.000000	proximity ENSG00000070759:44491155-46491155
chr1:45846932-45847083	1	45846933	45847083	ENSG00000070785	protein_coding	ENST00000620860	44986722	860286.000000	proximity ENSG00000070785:43986722-45986722
chr1:45846932-45847083	1	45846933	45847083	ENSG00000079277	protein_coding	ENST00000967069	46586838	739830.000000	proximity ENSG00000079277:45586838-47586838
chr1:45846932-45847083	1	45846933	45847083	ENSG00000085998	protein_coding	ENST00000908471	46198439	351431.000000	proximity ENSG00000085998:45198439-47198439
chr1:45846932-45847083	1	45846933	45847083	ENSG00000085999	protein_coding	ENST00000932547	46247782	400774.000000	proximity ENSG00000085999:45247782-47247782
chr1:45846932-45847083	1	45846933	45847083	ENSG00000086015	protein_coding	ENST00000904602	45803653	43355.000000	proximity ENSG00000086015:44803653-46803653
chr1:45846932-45847083	1	45846933	45847083	ENSG00000117448	protein_coding	ENST00000372070	45550543	296465.000000	proximity ENSG00000117448:44550543-46550543
chr1:45846932-45847083	1	45846933	45847083	ENSG00000117450	protein_coding	ENST00000909397	45519808	327200.000000	proximity ENSG00000117450:44519808-46519808
chr1:45846932-45847083	1	45846933	45847083	ENSG00000117461	protein_coding	ENST00000955779	46132630	285622.000000	proximity ENSG00000117461:45132630-47132630
chr1:45846932-45847083	1	45846933	45847083	ENSG00000117472	protein_coding	ENST00000893430	46180550	333542.000000	proximity ENSG00000117472:45180550-47180550
chr1:45846932-45847083	1	45846933	45847083	ENSG00000117480	protein_coding	ENST00000877141	46394265	547257.000000	proximity ENSG00000117480:45394265-47394265
chr1:45846932-45847083	1	45846933	45847083	ENSG00000117481	protein_coding	ENST00000474844	46340807	493799.000000	proximity ENSG00000117481:45340807-47340807
chr1:45846932-45847083	1	45846933	45847083	ENSG00000123472	protein_coding	ENST00000870202	46668414	821406.000000	proximity ENSG00000123472:45668414-47668414
chr1:45846932-45847083	1	45846933	45847083	ENSG00000126088	protein_coding	ENST00000652165	45010950	836058.000000	proximity ENSG00000126088:44010950-46010950
chr1:45846932-45847083	1	45846933	45847083	ENSG00000126107	protein_coding	ENST00000875142	45011324	835684.000000	proximity ENSG00000126107:44011324-46011324
chr1:45846932-45847083	1	45846933	45847083	ENSG00000132128	protein_coding	ENST00000617190	46303616	456608.000000	proximity ENSG00000132128:45303616-47303616
chr1:45846932-45847083	1	45846933	45847083	ENSG00000132763	protein_coding	ENST00000401061	45500300	346708.000000	proximity ENSG00000132763:44500300-46500300
chr1:45846932-45847083	1	45846933	45847083	ENSG00000132773	protein_coding	ENST00000874144	45340012	506996.000000	proximity ENSG00000132773:44340012-46340012
chr1:45846932-45847083	1	45846933	45847083	ENSG00000132780	protein_coding	ENST00000858824	45583592	263416.000000	proximity ENSG00000132780:44583592-46583592
chr1:45846932-45847083	1	45846933	45847083	ENSG00000132781	protein_coding	ENST00000672314	45336629	510379.000000	proximity ENSG00000132781:44336629-46336629
chr1:45846932-45847083	1	45846933	45847083	ENSG00000142961	protein_coding	ENST00000871612	46616836	769828.000000	proximity ENSG00000142961:45616836-47616836
chr1:45846932-45847083	1	45846933	45847083	ENSG00000142973	protein_coding	ENST00000887999	46799030	952022.000000	proximity ENSG00000142973:45799030-47799030
chr1:45846932-45847083	1	45846933	45847083	ENSG00000159588	protein_coding	ENST00000528266	45624054	222954.000000	proximity ENSG00000159588:44624054-46624054
chr1:45846932-45847083	1	45846933	45847083	ENSG00000159592	protein_coding	ENST00000871085	45686317	160691.000000	proximity ENSG00000159592:44686317-46686317
chr1:45846932-45847083	1	45846933	45847083	ENSG00000159596	protein_coding	ENST00000937791	45688195	158813.000000	proximity ENSG00000159596:44688195-46688195
chr1:45846932-45847083	1	45846933	45847083	ENSG00000159658	protein_coding	ENST00000371933	46719114	872106.000000	proximity ENSG00000159658:45719114-47719114
chr1:45846932-45847083	1	45846933	45847083	ENSG00000162415	protein_coding	ENST00000359600	45206605	640403.000000	proximity ENSG00000162415:44206605-46206605
chr1:45846932-45847083	1	45846933	45847083	ENSG00000162456	protein_coding	ENST00000481882	46551647	704639.000000	proximity ENSG00000162456:45551647-47551647
chr1:45846932-45847083	1	45846933	45847083	ENSG00000171357	protein_coding	ENST00000371980	46203334	356326.000000	proximity ENSG00000171357:45203334-47203334
chr1:45846932-45847083	1	45846933	45847083	ENSG00000173660	protein_coding	ENST00000911995	46303443	456435.000000	proximity ENSG00000173660:45303443-47303443
chr1:45846932-45847083	1	45846933	45847083	ENSG00000186118	protein_coding	ENST00000564071	46668855	821847.000000	proximity ENSG00000186118:45668855-47668855
chr1:45846932-45847083	1	45846933	45847083	ENSG00000186603	protein_coding	ENST00000334815	45326895	520113.000000	proximity ENSG00000186603:44326895-46326895
chr1:45846932-45847083	1	45846933	45847083	ENSG00000197429	protein_coding	ENST00000396478	45750653	96355.000000	proximity ENSG00000197429:44750653-46750653
chr1:45846932-45847083	1	45846933	45847083	ENSG00000197587	protein_coding	ENST00000928355	46489829	642821.000000	proximity ENSG00000197587:45489829-47489829
chr1:45846932-45847083	1	45846933	45847083	ENSG00000250719	protein_coding	ENST00000506599	46176488	329480.000000	proximity ENSG00000250719:45176488-47176488
chr1:45846932-45847083	1	45846933	45847083	ENSG00000278139	protein_coding	ENST00000540385	46176488	329480.000000	proximity ENSG00000278139:45176488-47176488
chr1:45846932-45847083	1	45846933	45847083	ENSG00000280670	protein_coding	ENST00000629482	45500073	346935.000000	proximity ENSG00000280670:44500073-46500073
chr1:45846932-45847083	1	45846933	45847083	ENSG00000282881	protein_coding	ENST00000697682	46535515	688507.000000	proximity ENSG00000282881:45535515-47535515
chr1:45847127-45847278	1	45847128	45847278	ENSG00000070759	protein_coding	ENST00000873862	45491155	356048.000000	proximity ENSG00000070759:44491155-46491155
chr1:45847127-45847278	1	45847128	45847278	ENSG00000070785	protein_coding	ENST00000620860	44986722	860481.000000	proximity ENSG00000070785:43986722-45986722
chr1:45847127-45847278	1	45847128	45847278	ENSG00000079277	protein_coding	ENST00000967069	46586838	739635.000000	proximity ENSG00000079277:45586838-47586838
chr1:45847127-45847278	1	45847128	45847278	ENSG00000085998	protein_coding	ENST00000908471	46198439	351236.000000	proximity ENSG00000085998:45198439-47198439
chr1:45847127-45847278	1	45847128	45847278	ENSG00000085999	protein_coding	ENST00000932547	46247782	400579.000000	proximity ENSG00000085999:45247782-47247782
chr1:45847127-45847278	1	45847128	45847278	ENSG00000086015	protein_coding	ENST00000904602	45803653	43550.000000	proximity ENSG00000086015:44803653-46803653
chr1:45847127-45847278	1	45847128	45847278	ENSG00000117448	protein_coding	ENST00000372070	45550543	296660.000000	proximity ENSG00000117448:44550543-46550543
chr1:45847127-45847278	1	45847128	45847278	ENSG00000117450	protein_coding	ENST00000909397	45519808	327395.000000	proximity ENSG00000117450:44519808-46519808
chr1:45847127-45847278	1	45847128	45847278	ENSG00000117461	protein_coding	ENST00000955779	46132630	285427.000000	proximity ENSG00000117461:45132630-47132630
chr1:45847127-45847278	1	45847128	45847278	ENSG00000117472	protein_coding	ENST00000893430	46180550	333347.000000	proximity ENSG00000117472:45180550-47180550
chr1:45847127-45847278	1	45847128	45847278	ENSG00000117480	protein_coding	ENST00000877141	46394265	547062.000000	proximity ENSG00000117480:45394265-47394265
chr1:45847127-45847278	1	45847128	45847278	ENSG00000117481	protein_coding	ENST00000474844	46340807	493604.000000	proximity ENSG00000117481:45340807-47340807
chr1:45847127-45847278	1	45847128	45847278	ENSG00000123472	protein_coding	ENST00000870202	46668414	821211.000000	proximity ENSG00000123472:45668414-47668414
chr1:45847127-45847278	1	45847128	45847278	ENSG00000126088	protein_coding	ENST00000652165	45010950	836253.000000	proximity ENSG00000126088:44010950-46010950
chr1:45847127-45847278	1	45847128	45847278	ENSG00000126107	protein_coding	ENST00000875142	45011324	835879.000000	proximity ENSG00000126107:44011324-46011324
chr1:45847127-45847278	1	45847128	45847278	ENSG00000132128	protein_coding	ENST00000617190	46303616	456413.000000	proximity ENSG00000132128:45303616-47303616
chr1:45847127-45847278	1	45847128	45847278	ENSG00000132763	protein_coding	ENST00000401061	45500300	346903.000000	proximity ENSG00000132763:44500300-46500300
chr1:45847127-45847278	1	45847128	45847278	ENSG00000132773	protein_coding	ENST00000874144	45340012	507191.000000	proximity ENSG00000132773:44340012-46340012
chr1:45847127-45847278	1	45847128	45847278	ENSG00000132780	protein_coding	ENST00000858824	45583592	263611.000000	proximity ENSG00000132780:44583592-46583592
chr1:45847127-45847278	1	45847128	45847278	ENSG00000132781	protein_coding	ENST00000672314	45336629	510574.000000	proximity ENSG00000132781:44336629-46336629
chr1:45847127-45847278	1	45847128	45847278	ENSG00000142961	protein_coding	ENST00000871612	46616836	769633.000000	proximity ENSG00000142961:45616836-47616836
chr1:45847127-45847278	1	45847128	45847278	ENSG00000142973	protein_coding	ENST00000887999	46799030	951827.000000	proximity ENSG00000142973:45799030-47799030
chr1:45847127-45847278	1	45847128	45847278	ENSG00000159588	protein_coding	ENST00000528266	45624054	223149.000000	proximity ENSG00000159588:44624054-46624054
chr1:45847127-45847278	1	45847128	45847278	ENSG00000159592	protein_coding	ENST00000871085	45686317	160886.000000	proximity ENSG00000159592:44686317-46686317
chr1:45847127-45847278	1	45847128	45847278	ENSG00000159596	protein_coding	ENST00000937791	45688195	159008.000000	proximity ENSG00000159596:44688195-46688195
chr1:45847127-45847278	1	45847128	45847278	ENSG00000159658	protein_coding	ENST00000371933	46719114	871911.000000	proximity ENSG00000159658:45719114-47719114
chr1:45847127-45847278	1	45847128	45847278	ENSG00000162415	protein_coding	ENST00000359600	45206605	640598.000000	proximity ENSG00000162415:44206605-46206605
chr1:45847127-45847278	1	45847128	45847278	ENSG00000162456	protein_coding	ENST00000481882	46551647	704444.000000	proximity ENSG00000162456:45551647-47551647
chr1:45847127-45847278	1	45847128	45847278	ENSG00000171357	protein_coding	ENST00000371980	46203334	356131.000000	proximity ENSG00000171357:45203334-47203334
chr1:45847127-45847278	1	45847128	45847278	ENSG00000173660	protein_coding	ENST00000911995	46303443	456240.000000	proximity ENSG00000173660:45303443-47303443
chr1:45847127-45847278	1	45847128	45847278	ENSG00000186118	protein_coding	ENST00000564071	46668855	821652.000000	proximity ENSG00000186118:45668855-47668855
chr1:45847127-45847278	1	45847128	45847278	ENSG00000186603	protein_coding	ENST00000334815	45326895	520308.000000	proximity ENSG00000186603:44326895-46326895
chr1:45847127-45847278	1	45847128	45847278	ENSG00000197429	protein_coding	ENST00000396478	45750653	96550.000000	proximity ENSG00000197429:44750653-46750653
chr1:45847127-45847278	1	45847128	45847278	ENSG00000197587	protein_coding	ENST00000928355	46489829	642626.000000	proximity ENSG00000197587:45489829-47489829
chr1:45847127-45847278	1	45847128	45847278	ENSG00000250719	protein_coding	ENST00000506599	46176488	329285.000000	proximity ENSG00000250719:45176488-47176488
chr1:45847127-45847278	1	45847128	45847278	ENSG00000278139	protein_coding	ENST00000540385	46176488	329285.000000	proximity ENSG00000278139:45176488-47176488
chr1:45847127-45847278	1	45847128	45847278	ENSG00000280670	protein_coding	ENST00000629482	45500073	347130.000000	proximity ENSG00000280670:44500073-46500073
chr1:45847127-45847278	1	45847128	45847278	ENSG00000282881	protein_coding	ENST00000697682	46535515	688312.000000	proximity ENSG00000282881:45535515-47535515
chr1:4585324-4585475	1	4585325	4585475	ENSG00000078900	protein_coding	ENST00000713570	3669034	916366.000000	proximity ENSG00000078900:2669034-4669034
chr1:4585324-4585475	1	4585325	4585475	ENSG00000116198	protein_coding	ENST00000674623	3857211	728189.000000	proximity ENSG00000116198:2857211-4857211
chr1:4585324-4585475	1	4585325	4585475	ENSG00000116213	protein_coding	ENST00000378322	3650058	935342.000000	proximity ENSG00000116213:2650058-4650058
chr1:4585324-4585475	1	4585325	4585475	ENSG00000130764	protein_coding	ENST00000378251	3796498	788902.000000	proximity ENSG00000130764:2796498-4796498
chr1:4585324-4585475	1	4585325	4585475	ENSG00000158109	protein_coding	ENST00000378344	3625015	960385.000000	proximity ENSG00000158109:2625015-4625015
chr1:4585324-4585475	1	4585325	4585475	ENSG00000162591	protein_coding	ENST00000356575	3611508	973892.000000	proximity ENSG00000162591:2611508-4611508
chr1:4585324-4585475	1	4585325	4585475	ENSG00000162592	protein_coding	ENST00000294600	3752450	832950.000000	proximity ENSG00000162592:2752450-4752450
chr1:4585324-4585475	1	4585325	4585475	ENSG00000169598	protein_coding	ENST00000338895	3857267	728133.000000	proximity ENSG00000169598:2857267-4857267
chr1:4585324-4585475	1	4585325	4585475	ENSG00000196581	protein_coding	ENST00000378191	4654609	69209.000000	proximity ENSG00000196581:3654609-5654609
chr1:4585324-4585475	1	4585325	4585475	ENSG00000198912	protein_coding	ENST00000361605	3900272	685128.000000	proximity ENSG00000198912:2900272-4900272
chr1:4585324-4585475	1	4585325	4585475	ENSG00000235169	protein_coding	ENST00000863971	3772771	812629.000000	proximity ENSG00000235169:2772771-4772771
chr1:45863327-45863478	1	45863328	45863478	ENSG00000070759	protein_coding	ENST00000873862	45491155	372248.000000	proximity ENSG00000070759:44491155-46491155
chr1:45863327-45863478	1	45863328	45863478	ENSG00000070785	protein_coding	ENST00000620860	44986722	876681.000000	proximity ENSG00000070785:43986722-45986722
chr1:45863327-45863478	1	45863328	45863478	ENSG00000079277	protein_coding	ENST00000967069	46586838	723435.000000	proximity ENSG00000079277:45586838-47586838
chr1:45863327-45863478	1	45863328	45863478	ENSG00000085998	protein_coding	ENST00000908471	46198439	335036.000000	proximity ENSG00000085998:45198439-47198439
chr1:45863327-45863478	1	45863328	45863478	ENSG00000085999	protein_coding	ENST00000932547	46247782	384379.000000	proximity ENSG00000085999:45247782-47247782
chr1:45863327-45863478	1	45863328	45863478	ENSG00000086015	protein_coding	ENST00000904602	45803653	59750.000000	proximity ENSG00000086015:44803653-46803653
chr1:45863327-45863478	1	45863328	45863478	ENSG00000117448	protein_coding	ENST00000372070	45550543	312860.000000	proximity ENSG00000117448:44550543-46550543
chr1:45863327-45863478	1	45863328	45863478	ENSG00000117450	protein_coding	ENST00000909397	45519808	343595.000000	proximity ENSG00000117450:44519808-46519808
chr1:45863327-45863478	1	45863328	45863478	ENSG00000117461	protein_coding	ENST00000955779	46132630	269227.000000	proximity ENSG00000117461:45132630-47132630
chr1:45863327-45863478	1	45863328	45863478	ENSG00000117472	protein_coding	ENST00000893430	46180550	317147.000000	proximity ENSG00000117472:45180550-47180550
chr1:45863327-45863478	1	45863328	45863478	ENSG00000117480	protein_coding	ENST00000877141	46394265	530862.000000	proximity ENSG00000117480:45394265-47394265
chr1:45863327-45863478	1	45863328	45863478	ENSG00000117481	protein_coding	ENST00000474844	46340807	477404.000000	proximity ENSG00000117481:45340807-47340807
chr1:45863327-45863478	1	45863328	45863478	ENSG00000123472	protein_coding	ENST00000870202	46668414	805011.000000	proximity ENSG00000123472:45668414-47668414
chr1:45863327-45863478	1	45863328	45863478	ENSG00000126088	protein_coding	ENST00000652165	45010950	852453.000000	proximity ENSG00000126088:44010950-46010950
chr1:45863327-45863478	1	45863328	45863478	ENSG00000126107	protein_coding	ENST00000875142	45011324	852079.000000	proximity ENSG00000126107:44011324-46011324
chr1:45863327-45863478	1	45863328	45863478	ENSG00000132128	protein_coding	ENST00000617190	46303616	440213.000000	proximity ENSG00000132128:45303616-47303616
chr1:45863327-45863478	1	45863328	45863478	ENSG00000132763	protein_coding	ENST00000401061	45500300	363103.000000	proximity ENSG00000132763:44500300-46500300
chr1:45863327-45863478	1	45863328	45863478	ENSG00000132773	protein_coding	ENST00000874144	45340012	523391.000000	proximity ENSG00000132773:44340012-46340012
chr1:45863327-45863478	1	45863328	45863478	ENSG00000132780	protein_coding	ENST00000858824	45583592	279811.000000	proximity ENSG00000132780:44583592-46583592
chr1:45863327-45863478	1	45863328	45863478	ENSG00000132781	protein_coding	ENST00000672314	45336629	526774.000000	proximity ENSG00000132781:44336629-46336629
chr1:45863327-45863478	1	45863328	45863478	ENSG00000142961	protein_coding	ENST00000871612	46616836	753433.000000	proximity ENSG00000142961:45616836-47616836
chr1:45863327-45863478	1	45863328	45863478	ENSG00000142973	protein_coding	ENST00000887999	46799030	935627.000000	proximity ENSG00000142973:45799030-47799030
chr1:45863327-45863478	1	45863328	45863478	ENSG00000159588	protein_coding	ENST00000528266	45624054	239349.000000	proximity ENSG00000159588:44624054-46624054
chr1:45863327-45863478	1	45863328	45863478	ENSG00000159592	protein_coding	ENST00000871085	45686317	177086.000000	proximity ENSG00000159592:44686317-46686317
chr1:45863327-45863478	1	45863328	45863478	ENSG00000159596	protein_coding	ENST00000937791	45688195	175208.000000	proximity ENSG00000159596:44688195-46688195
chr1:45863327-45863478	1	45863328	45863478	ENSG00000159658	protein_coding	ENST00000371933	46719114	855711.000000	proximity ENSG00000159658:45719114-47719114
chr1:45863327-45863478	1	45863328	45863478	ENSG00000162415	protein_coding	ENST00000359600	45206605	656798.000000	proximity ENSG00000162415:44206605-46206605
chr1:45863327-45863478	1	45863328	45863478	ENSG00000162456	protein_coding	ENST00000481882	46551647	688244.000000	proximity ENSG00000162456:45551647-47551647
chr1:45863327-45863478	1	45863328	45863478	ENSG00000171357	protein_coding	ENST00000371980	46203334	339931.000000	proximity ENSG00000171357:45203334-47203334
chr1:45863327-45863478	1	45863328	45863478	ENSG00000173660	protein_coding	ENST00000911995	46303443	440040.000000	proximity ENSG00000173660:45303443-47303443
chr1:45863327-45863478	1	45863328	45863478	ENSG00000186118	protein_coding	ENST00000564071	46668855	805452.000000	proximity ENSG00000186118:45668855-47668855
chr1:45863327-45863478	1	45863328	45863478	ENSG00000186603	protein_coding	ENST00000334815	45326895	536508.000000	proximity ENSG00000186603:44326895-46326895
chr1:45863327-45863478	1	45863328	45863478	ENSG00000197429	protein_coding	ENST00000396478	45750653	112750.000000	proximity ENSG00000197429:44750653-46750653
chr1:45863327-45863478	1	45863328	45863478	ENSG00000197587	protein_coding	ENST00000928355	46489829	626426.000000	proximity ENSG00000197587:45489829-47489829
chr1:45863327-45863478	1	45863328	45863478	ENSG00000250719	protein_coding	ENST00000506599	46176488	313085.000000	proximity ENSG00000250719:45176488-47176488
chr1:45863327-45863478	1	45863328	45863478	ENSG00000278139	protein_coding	ENST00000540385	46176488	313085.000000	proximity ENSG00000278139:45176488-47176488
chr1:45863327-45863478	1	45863328	45863478	ENSG00000280670	protein_coding	ENST00000629482	45500073	363330.000000	proximity ENSG00000280670:44500073-46500073
chr1:45863327-45863478	1	45863328	45863478	ENSG00000282881	protein_coding	ENST00000697682	46535515	672112.000000	proximity ENSG00000282881:45535515-47535515
chr1:45870627-45870778	1	45870628	45870778	ENSG00000070759	protein_coding	ENST00000873862	45491155	379548.000000	proximity ENSG00000070759:44491155-46491155
chr1:45870627-45870778	1	45870628	45870778	ENSG00000070785	protein_coding	ENST00000620860	44986722	883981.000000	proximity ENSG00000070785:43986722-45986722
chr1:45870627-45870778	1	45870628	45870778	ENSG00000079277	protein_coding	ENST00000967069	46586838	716135.000000	proximity ENSG00000079277:45586838-47586838
chr1:45870627-45870778	1	45870628	45870778	ENSG00000085998	protein_coding	ENST00000908471	46198439	327736.000000	proximity ENSG00000085998:45198439-47198439
chr1:45870627-45870778	1	45870628	45870778	ENSG00000085999	protein_coding	ENST00000932547	46247782	377079.000000	proximity ENSG00000085999:45247782-47247782
chr1:45870627-45870778	1	45870628	45870778	ENSG00000086015	protein_coding	ENST00000904602	45803653	67050.000000	proximity ENSG00000086015:44803653-46803653
chr1:45870627-45870778	1	45870628	45870778	ENSG00000117448	protein_coding	ENST00000372070	45550543	320160.000000	proximity ENSG00000117448:44550543-46550543
chr1:45870627-45870778	1	45870628	45870778	ENSG00000117450	protein_coding	ENST00000909397	45519808	350895.000000	proximity ENSG00000117450:44519808-46519808
chr1:45870627-45870778	1	45870628	45870778	ENSG00000117461	protein_coding	ENST00000955779	46132630	261927.000000	proximity ENSG00000117461:45132630-47132630
chr1:45870627-45870778	1	45870628	45870778	ENSG00000117472	protein_coding	ENST00000893430	46180550	309847.000000	proximity ENSG00000117472:45180550-47180550
chr1:45870627-45870778	1	45870628	45870778	ENSG00000117480	protein_coding	ENST00000877141	46394265	523562.000000	proximity ENSG00000117480:45394265-47394265
chr1:45870627-45870778	1	45870628	45870778	ENSG00000117481	protein_coding	ENST00000474844	46340807	470104.000000	proximity ENSG00000117481:45340807-47340807
chr1:45870627-45870778	1	45870628	45870778	ENSG00000123472	protein_coding	ENST00000870202	46668414	797711.000000	proximity ENSG00000123472:45668414-47668414
chr1:45870627-45870778	1	45870628	45870778	ENSG00000126088	protein_coding	ENST00000652165	45010950	859753.000000	proximity ENSG00000126088:44010950-46010950
chr1:45870627-45870778	1	45870628	45870778	ENSG00000126107	protein_coding	ENST00000875142	45011324	859379.000000	proximity ENSG00000126107:44011324-46011324
chr1:45870627-45870778	1	45870628	45870778	ENSG00000132128	protein_coding	ENST00000617190	46303616	432913.000000	proximity ENSG00000132128:45303616-47303616
chr1:45870627-45870778	1	45870628	45870778	ENSG00000132763	protein_coding	ENST00000401061	45500300	370403.000000	proximity ENSG00000132763:44500300-46500300
chr1:45870627-45870778	1	45870628	45870778	ENSG00000132773	protein_coding	ENST00000874144	45340012	530691.000000	proximity ENSG00000132773:44340012-46340012
chr1:45870627-45870778	1	45870628	45870778	ENSG00000132780	protein_coding	ENST00000858824	45583592	287111.000000	proximity ENSG00000132780:44583592-46583592
chr1:45870627-45870778	1	45870628	45870778	ENSG00000132781	protein_coding	ENST00000672314	45336629	534074.000000	proximity ENSG00000132781:44336629-46336629
chr1:45870627-45870778	1	45870628	45870778	ENSG00000142961	protein_coding	ENST00000871612	46616836	746133.000000	proximity ENSG00000142961:45616836-47616836
chr1:45870627-45870778	1	45870628	45870778	ENSG00000142973	protein_coding	ENST00000887999	46799030	928327.000000	proximity ENSG00000142973:45799030-47799030
chr1:45870627-45870778	1	45870628	45870778	ENSG00000159588	protein_coding	ENST00000528266	45624054	246649.000000	proximity ENSG00000159588:44624054-46624054
chr1:45870627-45870778	1	45870628	45870778	ENSG00000159592	protein_coding	ENST00000871085	45686317	184386.000000	proximity ENSG00000159592:44686317-46686317
chr1:45870627-45870778	1	45870628	45870778	ENSG00000159596	protein_coding	ENST00000937791	45688195	182508.000000	proximity ENSG00000159596:44688195-46688195
chr1:45870627-45870778	1	45870628	45870778	ENSG00000159658	protein_coding	ENST00000371933	46719114	848411.000000	proximity ENSG00000159658:45719114-47719114
chr1:45870627-45870778	1	45870628	45870778	ENSG00000162415	protein_coding	ENST00000359600	45206605	664098.000000	proximity ENSG00000162415:44206605-46206605
chr1:45870627-45870778	1	45870628	45870778	ENSG00000162456	protein_coding	ENST00000481882	46551647	680944.000000	proximity ENSG00000162456:45551647-47551647
chr1:45870627-45870778	1	45870628	45870778	ENSG00000171357	protein_coding	ENST00000371980	46203334	332631.000000	proximity ENSG00000171357:45203334-47203334
chr1:45870627-45870778	1	45870628	45870778	ENSG00000173660	protein_coding	ENST00000911995	46303443	432740.000000	proximity ENSG00000173660:45303443-47303443
chr1:45870627-45870778	1	45870628	45870778	ENSG00000186118	protein_coding	ENST00000564071	46668855	798152.000000	proximity ENSG00000186118:45668855-47668855
chr1:45870627-45870778	1	45870628	45870778	ENSG00000186603	protein_coding	ENST00000334815	45326895	543808.000000	proximity ENSG00000186603:44326895-46326895
chr1:45870627-45870778	1	45870628	45870778	ENSG00000197429	protein_coding	ENST00000396478	45750653	120050.000000	proximity ENSG00000197429:44750653-46750653
chr1:45870627-45870778	1	45870628	45870778	ENSG00000197587	protein_coding	ENST00000928355	46489829	619126.000000	proximity ENSG00000197587:45489829-47489829
chr1:45870627-45870778	1	45870628	45870778	ENSG00000250719	protein_coding	ENST00000506599	46176488	305785.000000	proximity ENSG00000250719:45176488-47176488
chr1:45870627-45870778	1	45870628	45870778	ENSG00000278139	protein_coding	ENST00000540385	46176488	305785.000000	proximity ENSG00000278139:45176488-47176488
chr1:45870627-45870778	1	45870628	45870778	ENSG00000280670	protein_coding	ENST00000629482	45500073	370630.000000	proximity ENSG00000280670:44500073-46500073
chr1:45870627-45870778	1	45870628	45870778	ENSG00000282881	protein_coding	ENST00000697682	46535515	664812.000000	proximity ENSG00000282881:45535515-47535515
chr1:45872247-45872398	1	45872248	45872398	ENSG00000070759	protein_coding	ENST00000873862	45491155	381168.000000	proximity ENSG00000070759:44491155-46491155
chr1:45872247-45872398	1	45872248	45872398	ENSG00000070785	protein_coding	ENST00000620860	44986722	885601.000000	proximity ENSG00000070785:43986722-45986722
chr1:45872247-45872398	1	45872248	45872398	ENSG00000079277	protein_coding	ENST00000967069	46586838	714515.000000	proximity ENSG00000079277:45586838-47586838
chr1:45872247-45872398	1	45872248	45872398	ENSG00000085998	protein_coding	ENST00000908471	46198439	326116.000000	proximity ENSG00000085998:45198439-47198439
chr1:45872247-45872398	1	45872248	45872398	ENSG00000085999	protein_coding	ENST00000932547	46247782	375459.000000	proximity ENSG00000085999:45247782-47247782
chr1:45872247-45872398	1	45872248	45872398	ENSG00000086015	protein_coding	ENST00000904602	45803653	68670.000000	proximity ENSG00000086015:44803653-46803653
chr1:45872247-45872398	1	45872248	45872398	ENSG00000117448	protein_coding	ENST00000372070	45550543	321780.000000	proximity ENSG00000117448:44550543-46550543
chr1:45872247-45872398	1	45872248	45872398	ENSG00000117450	protein_coding	ENST00000909397	45519808	352515.000000	proximity ENSG00000117450:44519808-46519808
chr1:45872247-45872398	1	45872248	45872398	ENSG00000117461	protein_coding	ENST00000955779	46132630	260307.000000	proximity ENSG00000117461:45132630-47132630
chr1:45872247-45872398	1	45872248	45872398	ENSG00000117472	protein_coding	ENST00000893430	46180550	308227.000000	proximity ENSG00000117472:45180550-47180550
chr1:45872247-45872398	1	45872248	45872398	ENSG00000117480	protein_coding	ENST00000877141	46394265	521942.000000	proximity ENSG00000117480:45394265-47394265
chr1:45872247-45872398	1	45872248	45872398	ENSG00000117481	protein_coding	ENST00000474844	46340807	468484.000000	proximity ENSG00000117481:45340807-47340807
chr1:45872247-45872398	1	45872248	45872398	ENSG00000123472	protein_coding	ENST00000870202	46668414	796091.000000	proximity ENSG00000123472:45668414-47668414
chr1:45872247-45872398	1	45872248	45872398	ENSG00000126088	protein_coding	ENST00000652165	45010950	861373.000000	proximity ENSG00000126088:44010950-46010950
chr1:45872247-45872398	1	45872248	45872398	ENSG00000126107	protein_coding	ENST00000875142	45011324	860999.000000	proximity ENSG00000126107:44011324-46011324
chr1:45872247-45872398	1	45872248	45872398	ENSG00000132128	protein_coding	ENST00000617190	46303616	431293.000000	proximity ENSG00000132128:45303616-47303616
chr1:45872247-45872398	1	45872248	45872398	ENSG00000132763	protein_coding	ENST00000401061	45500300	372023.000000	proximity ENSG00000132763:44500300-46500300
chr1:45872247-45872398	1	45872248	45872398	ENSG00000132773	protein_coding	ENST00000874144	45340012	532311.000000	proximity ENSG00000132773:44340012-46340012
chr1:45872247-45872398	1	45872248	45872398	ENSG00000132780	protein_coding	ENST00000858824	45583592	288731.000000	proximity ENSG00000132780:44583592-46583592
chr1:45872247-45872398	1	45872248	45872398	ENSG00000132781	protein_coding	ENST00000672314	45336629	535694.000000	proximity ENSG00000132781:44336629-46336629
chr1:45872247-45872398	1	45872248	45872398	ENSG00000142961	protein_coding	ENST00000871612	46616836	744513.000000	proximity ENSG00000142961:45616836-47616836
chr1:45872247-45872398	1	45872248	45872398	ENSG00000142973	protein_coding	ENST00000887999	46799030	926707.000000	proximity ENSG00000142973:45799030-47799030
chr1:45872247-45872398	1	45872248	45872398	ENSG00000159588	protein_coding	ENST00000528266	45624054	248269.000000	proximity ENSG00000159588:44624054-46624054
chr1:45872247-45872398	1	45872248	45872398	ENSG00000159592	protein_coding	ENST00000871085	45686317	186006.000000	proximity ENSG00000159592:44686317-46686317
chr1:45872247-45872398	1	45872248	45872398	ENSG00000159596	protein_coding	ENST00000937791	45688195	184128.000000	proximity ENSG00000159596:44688195-46688195
chr1:45872247-45872398	1	45872248	45872398	ENSG00000159658	protein_coding	ENST00000371933	46719114	846791.000000	proximity ENSG00000159658:45719114-47719114
chr1:45872247-45872398	1	45872248	45872398	ENSG00000162415	protein_coding	ENST00000359600	45206605	665718.000000	proximity ENSG00000162415:44206605-46206605
chr1:45872247-45872398	1	45872248	45872398	ENSG00000162456	protein_coding	ENST00000481882	46551647	679324.000000	proximity ENSG00000162456:45551647-47551647
chr1:45872247-45872398	1	45872248	45872398	ENSG00000171357	protein_coding	ENST00000371980	46203334	331011.000000	proximity ENSG00000171357:45203334-47203334
chr1:45872247-45872398	1	45872248	45872398	ENSG00000173660	protein_coding	ENST00000911995	46303443	431120.000000	proximity ENSG00000173660:45303443-47303443
chr1:45872247-45872398	1	45872248	45872398	ENSG00000186118	protein_coding	ENST00000564071	46668855	796532.000000	proximity ENSG00000186118:45668855-47668855
chr1:45872247-45872398	1	45872248	45872398	ENSG00000186603	protein_coding	ENST00000334815	45326895	545428.000000	proximity ENSG00000186603:44326895-46326895
chr1:45872247-45872398	1	45872248	45872398	ENSG00000197429	protein_coding	ENST00000396478	45750653	121670.000000	proximity ENSG00000197429:44750653-46750653
chr1:45872247-45872398	1	45872248	45872398	ENSG00000197587	protein_coding	ENST00000928355	46489829	617506.000000	proximity ENSG00000197587:45489829-47489829
chr1:45872247-45872398	1	45872248	45872398	ENSG00000250719	protein_coding	ENST00000506599	46176488	304165.000000	proximity ENSG00000250719:45176488-47176488
chr1:45872247-45872398	1	45872248	45872398	ENSG00000278139	protein_coding	ENST00000540385	46176488	304165.000000	proximity ENSG00000278139:45176488-47176488
chr1:45872247-45872398	1	45872248	45872398	ENSG00000280670	protein_coding	ENST00000629482	45500073	372250.000000	proximity ENSG00000280670:44500073-46500073
chr1:45872247-45872398	1	45872248	45872398	ENSG00000282881	protein_coding	ENST00000697682	46535515	663192.000000	proximity ENSG00000282881:45535515-47535515
chr1:45876067-45876218	1	45876068	45876218	ENSG00000070759	protein_coding	ENST00000873862	45491155	384988.000000	proximity ENSG00000070759:44491155-46491155
chr1:45876067-45876218	1	45876068	45876218	ENSG00000070785	protein_coding	ENST00000620860	44986722	889421.000000	proximity ENSG00000070785:43986722-45986722
chr1:45876067-45876218	1	45876068	45876218	ENSG00000079277	protein_coding	ENST00000967069	46586838	710695.000000	proximity ENSG00000079277:45586838-47586838
chr1:45876067-45876218	1	45876068	45876218	ENSG00000085998	protein_coding	ENST00000908471	46198439	322296.000000	proximity ENSG00000085998:45198439-47198439
chr1:45876067-45876218	1	45876068	45876218	ENSG00000085999	protein_coding	ENST00000932547	46247782	371639.000000	proximity ENSG00000085999:45247782-47247782
chr1:45876067-45876218	1	45876068	45876218	ENSG00000086015	protein_coding	ENST00000904602	45803653	72490.000000	proximity ENSG00000086015:44803653-46803653
chr1:45876067-45876218	1	45876068	45876218	ENSG00000117448	protein_coding	ENST00000372070	45550543	325600.000000	proximity ENSG00000117448:44550543-46550543
chr1:45876067-45876218	1	45876068	45876218	ENSG00000117450	protein_coding	ENST00000909397	45519808	356335.000000	proximity ENSG00000117450:44519808-46519808
chr1:45876067-45876218	1	45876068	45876218	ENSG00000117461	protein_coding	ENST00000955779	46132630	256487.000000	proximity ENSG00000117461:45132630-47132630
chr1:45876067-45876218	1	45876068	45876218	ENSG00000117472	protein_coding	ENST00000893430	46180550	304407.000000	proximity ENSG00000117472:45180550-47180550
chr1:45876067-45876218	1	45876068	45876218	ENSG00000117480	protein_coding	ENST00000877141	46394265	518122.000000	proximity ENSG00000117480:45394265-47394265
chr1:45876067-45876218	1	45876068	45876218	ENSG00000117481	protein_coding	ENST00000474844	46340807	464664.000000	proximity ENSG00000117481:45340807-47340807
chr1:45876067-45876218	1	45876068	45876218	ENSG00000123472	protein_coding	ENST00000870202	46668414	792271.000000	proximity ENSG00000123472:45668414-47668414
chr1:45876067-45876218	1	45876068	45876218	ENSG00000126088	protein_coding	ENST00000652165	45010950	865193.000000	proximity ENSG00000126088:44010950-46010950
chr1:45876067-45876218	1	45876068	45876218	ENSG00000126107	protein_coding	ENST00000875142	45011324	864819.000000	proximity ENSG00000126107:44011324-46011324
chr1:45876067-45876218	1	45876068	45876218	ENSG00000132128	protein_coding	ENST00000617190	46303616	427473.000000	proximity ENSG00000132128:45303616-47303616
chr1:45876067-45876218	1	45876068	45876218	ENSG00000132763	protein_coding	ENST00000401061	45500300	375843.000000	proximity ENSG00000132763:44500300-46500300
chr1:45876067-45876218	1	45876068	45876218	ENSG00000132773	protein_coding	ENST00000874144	45340012	536131.000000	proximity ENSG00000132773:44340012-46340012
chr1:45876067-45876218	1	45876068	45876218	ENSG00000132780	protein_coding	ENST00000858824	45583592	292551.000000	proximity ENSG00000132780:44583592-46583592
chr1:45876067-45876218	1	45876068	45876218	ENSG00000132781	protein_coding	ENST00000672314	45336629	539514.000000	proximity ENSG00000132781:44336629-46336629
chr1:45876067-45876218	1	45876068	45876218	ENSG00000142961	protein_coding	ENST00000871612	46616836	740693.000000	proximity ENSG00000142961:45616836-47616836
chr1:45876067-45876218	1	45876068	45876218	ENSG00000142973	protein_coding	ENST00000887999	46799030	922887.000000	proximity ENSG00000142973:45799030-47799030
chr1:45876067-45876218	1	45876068	45876218	ENSG00000159588	protein_coding	ENST00000528266	45624054	252089.000000	proximity ENSG00000159588:44624054-46624054
chr1:45876067-45876218	1	45876068	45876218	ENSG00000159592	protein_coding	ENST00000871085	45686317	189826.000000	proximity ENSG00000159592:44686317-46686317
chr1:45876067-45876218	1	45876068	45876218	ENSG00000159596	protein_coding	ENST00000937791	45688195	187948.000000	proximity ENSG00000159596:44688195-46688195
chr1:45876067-45876218	1	45876068	45876218	ENSG00000159658	protein_coding	ENST00000371933	46719114	842971.000000	proximity ENSG00000159658:45719114-47719114
chr1:45876067-45876218	1	45876068	45876218	ENSG00000162415	protein_coding	ENST00000359600	45206605	669538.000000	proximity ENSG00000162415:44206605-46206605
chr1:45876067-45876218	1	45876068	45876218	ENSG00000162456	protein_coding	ENST00000481882	46551647	675504.000000	proximity ENSG00000162456:45551647-47551647
chr1:45876067-45876218	1	45876068	45876218	ENSG00000171357	protein_coding	ENST00000371980	46203334	327191.000000	proximity ENSG00000171357:45203334-47203334
chr1:45876067-45876218	1	45876068	45876218	ENSG00000173660	protein_coding	ENST00000911995	46303443	427300.000000	proximity ENSG00000173660:45303443-47303443
chr1:45876067-45876218	1	45876068	45876218	ENSG00000186118	protein_coding	ENST00000564071	46668855	792712.000000	proximity ENSG00000186118:45668855-47668855
chr1:45876067-45876218	1	45876068	45876218	ENSG00000186603	protein_coding	ENST00000334815	45326895	549248.000000	proximity ENSG00000186603:44326895-46326895
chr1:45876067-45876218	1	45876068	45876218	ENSG00000197429	protein_coding	ENST00000396478	45750653	125490.000000	proximity ENSG00000197429:44750653-46750653
chr1:45876067-45876218	1	45876068	45876218	ENSG00000197587	protein_coding	ENST00000928355	46489829	613686.000000	proximity ENSG00000197587:45489829-47489829
chr1:45876067-45876218	1	45876068	45876218	ENSG00000250719	protein_coding	ENST00000506599	46176488	300345.000000	proximity ENSG00000250719:45176488-47176488
chr1:45876067-45876218	1	45876068	45876218	ENSG00000278139	protein_coding	ENST00000540385	46176488	300345.000000	proximity ENSG00000278139:45176488-47176488
chr1:45876067-45876218	1	45876068	45876218	ENSG00000280670	protein_coding	ENST00000629482	45500073	376070.000000	proximity ENSG00000280670:44500073-46500073
chr1:45876067-45876218	1	45876068	45876218	ENSG00000282881	protein_coding	ENST00000697682	46535515	659372.000000	proximity ENSG00000282881:45535515-47535515
chr1:45881047-45881198	1	45881048	45881198	ENSG00000070759	protein_coding	ENST00000873862	45491155	389968.000000	proximity ENSG00000070759:44491155-46491155
chr1:45881047-45881198	1	45881048	45881198	ENSG00000070785	protein_coding	ENST00000620860	44986722	894401.000000	proximity ENSG00000070785:43986722-45986722
chr1:45881047-45881198	1	45881048	45881198	ENSG00000079277	protein_coding	ENST00000967069	46586838	705715.000000	proximity ENSG00000079277:45586838-47586838
chr1:45881047-45881198	1	45881048	45881198	ENSG00000085998	protein_coding	ENST00000908471	46198439	317316.000000	proximity ENSG00000085998:45198439-47198439
chr1:45881047-45881198	1	45881048	45881198	ENSG00000085999	protein_coding	ENST00000932547	46247782	366659.000000	proximity ENSG00000085999:45247782-47247782
chr1:45881047-45881198	1	45881048	45881198	ENSG00000086015	protein_coding	ENST00000904602	45803653	77470.000000	proximity ENSG00000086015:44803653-46803653
chr1:45881047-45881198	1	45881048	45881198	ENSG00000117448	protein_coding	ENST00000372070	45550543	330580.000000	proximity ENSG00000117448:44550543-46550543
chr1:45881047-45881198	1	45881048	45881198	ENSG00000117450	protein_coding	ENST00000909397	45519808	361315.000000	proximity ENSG00000117450:44519808-46519808
chr1:45881047-45881198	1	45881048	45881198	ENSG00000117461	protein_coding	ENST00000955779	46132630	251507.000000	proximity ENSG00000117461:45132630-47132630
chr1:45881047-45881198	1	45881048	45881198	ENSG00000117472	protein_coding	ENST00000893430	46180550	299427.000000	proximity ENSG00000117472:45180550-47180550
chr1:45881047-45881198	1	45881048	45881198	ENSG00000117480	protein_coding	ENST00000877141	46394265	513142.000000	proximity ENSG00000117480:45394265-47394265
chr1:45881047-45881198	1	45881048	45881198	ENSG00000117481	protein_coding	ENST00000474844	46340807	459684.000000	proximity ENSG00000117481:45340807-47340807
chr1:45881047-45881198	1	45881048	45881198	ENSG00000123472	protein_coding	ENST00000870202	46668414	787291.000000	proximity ENSG00000123472:45668414-47668414
chr1:45881047-45881198	1	45881048	45881198	ENSG00000126088	protein_coding	ENST00000652165	45010950	870173.000000	proximity ENSG00000126088:44010950-46010950
chr1:45881047-45881198	1	45881048	45881198	ENSG00000126107	protein_coding	ENST00000875142	45011324	869799.000000	proximity ENSG00000126107:44011324-46011324
chr1:45881047-45881198	1	45881048	45881198	ENSG00000132128	protein_coding	ENST00000617190	46303616	422493.000000	proximity ENSG00000132128:45303616-47303616
chr1:45881047-45881198	1	45881048	45881198	ENSG00000132763	protein_coding	ENST00000401061	45500300	380823.000000	proximity ENSG00000132763:44500300-46500300
chr1:45881047-45881198	1	45881048	45881198	ENSG00000132773	protein_coding	ENST00000874144	45340012	541111.000000	proximity ENSG00000132773:44340012-46340012
chr1:45881047-45881198	1	45881048	45881198	ENSG00000132780	protein_coding	ENST00000858824	45583592	297531.000000	proximity ENSG00000132780:44583592-46583592
chr1:45881047-45881198	1	45881048	45881198	ENSG00000132781	protein_coding	ENST00000672314	45336629	544494.000000	proximity ENSG00000132781:44336629-46336629
chr1:45881047-45881198	1	45881048	45881198	ENSG00000142961	protein_coding	ENST00000871612	46616836	735713.000000	proximity ENSG00000142961:45616836-47616836
chr1:45881047-45881198	1	45881048	45881198	ENSG00000142973	protein_coding	ENST00000887999	46799030	917907.000000	proximity ENSG00000142973:45799030-47799030
chr1:45881047-45881198	1	45881048	45881198	ENSG00000159588	protein_coding	ENST00000528266	45624054	257069.000000	proximity ENSG00000159588:44624054-46624054
chr1:45881047-45881198	1	45881048	45881198	ENSG00000159592	protein_coding	ENST00000871085	45686317	194806.000000	proximity ENSG00000159592:44686317-46686317
chr1:45881047-45881198	1	45881048	45881198	ENSG00000159596	protein_coding	ENST00000937791	45688195	192928.000000	proximity ENSG00000159596:44688195-46688195
chr1:45881047-45881198	1	45881048	45881198	ENSG00000159658	protein_coding	ENST00000371933	46719114	837991.000000	proximity ENSG00000159658:45719114-47719114
chr1:45881047-45881198	1	45881048	45881198	ENSG00000162415	protein_coding	ENST00000359600	45206605	674518.000000	proximity ENSG00000162415:44206605-46206605
chr1:45881047-45881198	1	45881048	45881198	ENSG00000162456	protein_coding	ENST00000481882	46551647	670524.000000	proximity ENSG00000162456:45551647-47551647
chr1:45881047-45881198	1	45881048	45881198	ENSG00000171357	protein_coding	ENST00000371980	46203334	322211.000000	proximity ENSG00000171357:45203334-47203334
chr1:45881047-45881198	1	45881048	45881198	ENSG00000173660	protein_coding	ENST00000911995	46303443	422320.000000	proximity ENSG00000173660:45303443-47303443
chr1:45881047-45881198	1	45881048	45881198	ENSG00000186118	protein_coding	ENST00000564071	46668855	787732.000000	proximity ENSG00000186118:45668855-47668855
chr1:45881047-45881198	1	45881048	45881198	ENSG00000186603	protein_coding	ENST00000334815	45326895	554228.000000	proximity ENSG00000186603:44326895-46326895
chr1:45881047-45881198	1	45881048	45881198	ENSG00000197429	protein_coding	ENST00000396478	45750653	130470.000000	proximity ENSG00000197429:44750653-46750653
chr1:45881047-45881198	1	45881048	45881198	ENSG00000197587	protein_coding	ENST00000928355	46489829	608706.000000	proximity ENSG00000197587:45489829-47489829
chr1:45881047-45881198	1	45881048	45881198	ENSG00000250719	protein_coding	ENST00000506599	46176488	295365.000000	proximity ENSG00000250719:45176488-47176488
chr1:45881047-45881198	1	45881048	45881198	ENSG00000278139	protein_coding	ENST00000540385	46176488	295365.000000	proximity ENSG00000278139:45176488-47176488
chr1:45881047-45881198	1	45881048	45881198	ENSG00000280670	protein_coding	ENST00000629482	45500073	381050.000000	proximity ENSG00000280670:44500073-46500073
chr1:45881047-45881198	1	45881048	45881198	ENSG00000282881	protein_coding	ENST00000697682	46535515	654392.000000	proximity ENSG00000282881:45535515-47535515
chr1:45881707-45881858	1	45881708	45881858	ENSG00000070759	protein_coding	ENST00000873862	45491155	390628.000000	proximity ENSG00000070759:44491155-46491155
chr1:45881707-45881858	1	45881708	45881858	ENSG00000070785	protein_coding	ENST00000620860	44986722	895061.000000	proximity ENSG00000070785:43986722-45986722
chr1:45881707-45881858	1	45881708	45881858	ENSG00000079277	protein_coding	ENST00000967069	46586838	705055.000000	proximity ENSG00000079277:45586838-47586838
chr1:45881707-45881858	1	45881708	45881858	ENSG00000085998	protein_coding	ENST00000908471	46198439	316656.000000	proximity ENSG00000085998:45198439-47198439
chr1:45881707-45881858	1	45881708	45881858	ENSG00000085999	protein_coding	ENST00000932547	46247782	365999.000000	proximity ENSG00000085999:45247782-47247782
chr1:45881707-45881858	1	45881708	45881858	ENSG00000086015	protein_coding	ENST00000904602	45803653	78130.000000	proximity ENSG00000086015:44803653-46803653
chr1:45881707-45881858	1	45881708	45881858	ENSG00000117448	protein_coding	ENST00000372070	45550543	331240.000000	proximity ENSG00000117448:44550543-46550543
chr1:45881707-45881858	1	45881708	45881858	ENSG00000117450	protein_coding	ENST00000909397	45519808	361975.000000	proximity ENSG00000117450:44519808-46519808
chr1:45881707-45881858	1	45881708	45881858	ENSG00000117461	protein_coding	ENST00000955779	46132630	250847.000000	proximity ENSG00000117461:45132630-47132630
chr1:45881707-45881858	1	45881708	45881858	ENSG00000117472	protein_coding	ENST00000893430	46180550	298767.000000	proximity ENSG00000117472:45180550-47180550
chr1:45881707-45881858	1	45881708	45881858	ENSG00000117480	protein_coding	ENST00000877141	46394265	512482.000000	proximity ENSG00000117480:45394265-47394265
chr1:45881707-45881858	1	45881708	45881858	ENSG00000117481	protein_coding	ENST00000474844	46340807	459024.000000	proximity ENSG00000117481:45340807-47340807
chr1:45881707-45881858	1	45881708	45881858	ENSG00000123472	protein_coding	ENST00000870202	46668414	786631.000000	proximity ENSG00000123472:45668414-47668414
chr1:45881707-45881858	1	45881708	45881858	ENSG00000126088	protein_coding	ENST00000652165	45010950	870833.000000	proximity ENSG00000126088:44010950-46010950
chr1:45881707-45881858	1	45881708	45881858	ENSG00000126107	protein_coding	ENST00000875142	45011324	870459.000000	proximity ENSG00000126107:44011324-46011324
chr1:45881707-45881858	1	45881708	45881858	ENSG00000132128	protein_coding	ENST00000617190	46303616	421833.000000	proximity ENSG00000132128:45303616-47303616
chr1:45881707-45881858	1	45881708	45881858	ENSG00000132763	protein_coding	ENST00000401061	45500300	381483.000000	proximity ENSG00000132763:44500300-46500300
chr1:45881707-45881858	1	45881708	45881858	ENSG00000132773	protein_coding	ENST00000874144	45340012	541771.000000	proximity ENSG00000132773:44340012-46340012
chr1:45881707-45881858	1	45881708	45881858	ENSG00000132780	protein_coding	ENST00000858824	45583592	298191.000000	proximity ENSG00000132780:44583592-46583592
chr1:45881707-45881858	1	45881708	45881858	ENSG00000132781	protein_coding	ENST00000672314	45336629	545154.000000	proximity ENSG00000132781:44336629-46336629
chr1:45881707-45881858	1	45881708	45881858	ENSG00000142961	protein_coding	ENST00000871612	46616836	735053.000000	proximity ENSG00000142961:45616836-47616836
chr1:45881707-45881858	1	45881708	45881858	ENSG00000142973	protein_coding	ENST00000887999	46799030	917247.000000	proximity ENSG00000142973:45799030-47799030
chr1:45881707-45881858	1	45881708	45881858	ENSG00000159588	protein_coding	ENST00000528266	45624054	257729.000000	proximity ENSG00000159588:44624054-46624054
chr1:45881707-45881858	1	45881708	45881858	ENSG00000159592	protein_coding	ENST00000871085	45686317	195466.000000	proximity ENSG00000159592:44686317-46686317
chr1:45881707-45881858	1	45881708	45881858	ENSG00000159596	protein_coding	ENST00000937791	45688195	193588.000000	proximity ENSG00000159596:44688195-46688195
chr1:45881707-45881858	1	45881708	45881858	ENSG00000159658	protein_coding	ENST00000371933	46719114	837331.000000	proximity ENSG00000159658:45719114-47719114
chr1:45881707-45881858	1	45881708	45881858	ENSG00000162415	protein_coding	ENST00000359600	45206605	675178.000000	proximity ENSG00000162415:44206605-46206605
chr1:45881707-45881858	1	45881708	45881858	ENSG00000162456	protein_coding	ENST00000481882	46551647	669864.000000	proximity ENSG00000162456:45551647-47551647
chr1:45881707-45881858	1	45881708	45881858	ENSG00000171357	protein_coding	ENST00000371980	46203334	321551.000000	proximity ENSG00000171357:45203334-47203334
chr1:45881707-45881858	1	45881708	45881858	ENSG00000173660	protein_coding	ENST00000911995	46303443	421660.000000	proximity ENSG00000173660:45303443-47303443
chr1:45881707-45881858	1	45881708	45881858	ENSG00000186118	protein_coding	ENST00000564071	46668855	787072.000000	proximity ENSG00000186118:45668855-47668855
chr1:45881707-45881858	1	45881708	45881858	ENSG00000186603	protein_coding	ENST00000334815	45326895	554888.000000	proximity ENSG00000186603:44326895-46326895
chr1:45881707-45881858	1	45881708	45881858	ENSG00000197429	protein_coding	ENST00000396478	45750653	131130.000000	proximity ENSG00000197429:44750653-46750653
chr1:45881707-45881858	1	45881708	45881858	ENSG00000197587	protein_coding	ENST00000928355	46489829	608046.000000	proximity ENSG00000197587:45489829-47489829
chr1:45881707-45881858	1	45881708	45881858	ENSG00000250719	protein_coding	ENST00000506599	46176488	294705.000000	proximity ENSG00000250719:45176488-47176488
chr1:45881707-45881858	1	45881708	45881858	ENSG00000278139	protein_coding	ENST00000540385	46176488	294705.000000	proximity ENSG00000278139:45176488-47176488
chr1:45881707-45881858	1	45881708	45881858	ENSG00000280670	protein_coding	ENST00000629482	45500073	381710.000000	proximity ENSG00000280670:44500073-46500073
chr1:45881707-45881858	1	45881708	45881858	ENSG00000282881	protein_coding	ENST00000697682	46535515	653732.000000	proximity ENSG00000282881:45535515-47535515
chr1:45883727-45883878	1	45883728	45883878	ENSG00000070759	protein_coding	ENST00000873862	45491155	392648.000000	proximity ENSG00000070759:44491155-46491155
chr1:45883727-45883878	1	45883728	45883878	ENSG00000070785	protein_coding	ENST00000620860	44986722	897081.000000	proximity ENSG00000070785:43986722-45986722
chr1:45883727-45883878	1	45883728	45883878	ENSG00000079277	protein_coding	ENST00000967069	46586838	703035.000000	proximity ENSG00000079277:45586838-47586838
chr1:45883727-45883878	1	45883728	45883878	ENSG00000085998	protein_coding	ENST00000908471	46198439	314636.000000	proximity ENSG00000085998:45198439-47198439
chr1:45883727-45883878	1	45883728	45883878	ENSG00000085999	protein_coding	ENST00000932547	46247782	363979.000000	proximity ENSG00000085999:45247782-47247782
chr1:45883727-45883878	1	45883728	45883878	ENSG00000086015	protein_coding	ENST00000904602	45803653	80150.000000	proximity ENSG00000086015:44803653-46803653
chr1:45883727-45883878	1	45883728	45883878	ENSG00000117448	protein_coding	ENST00000372070	45550543	333260.000000	proximity ENSG00000117448:44550543-46550543
chr1:45883727-45883878	1	45883728	45883878	ENSG00000117450	protein_coding	ENST00000909397	45519808	363995.000000	proximity ENSG00000117450:44519808-46519808
chr1:45883727-45883878	1	45883728	45883878	ENSG00000117461	protein_coding	ENST00000955779	46132630	248827.000000	proximity ENSG00000117461:45132630-47132630
chr1:45883727-45883878	1	45883728	45883878	ENSG00000117472	protein_coding	ENST00000893430	46180550	296747.000000	proximity ENSG00000117472:45180550-47180550
chr1:45883727-45883878	1	45883728	45883878	ENSG00000117480	protein_coding	ENST00000877141	46394265	510462.000000	proximity ENSG00000117480:45394265-47394265
chr1:45883727-45883878	1	45883728	45883878	ENSG00000117481	protein_coding	ENST00000474844	46340807	457004.000000	proximity ENSG00000117481:45340807-47340807
chr1:45883727-45883878	1	45883728	45883878	ENSG00000123472	protein_coding	ENST00000870202	46668414	784611.000000	proximity ENSG00000123472:45668414-47668414
chr1:45883727-45883878	1	45883728	45883878	ENSG00000126088	protein_coding	ENST00000652165	45010950	872853.000000	proximity ENSG00000126088:44010950-46010950
chr1:45883727-45883878	1	45883728	45883878	ENSG00000126107	protein_coding	ENST00000875142	45011324	872479.000000	proximity ENSG00000126107:44011324-46011324
chr1:45883727-45883878	1	45883728	45883878	ENSG00000132128	protein_coding	ENST00000617190	46303616	419813.000000	proximity ENSG00000132128:45303616-47303616
chr1:45883727-45883878	1	45883728	45883878	ENSG00000132763	protein_coding	ENST00000401061	45500300	383503.000000	proximity ENSG00000132763:44500300-46500300
chr1:45883727-45883878	1	45883728	45883878	ENSG00000132773	protein_coding	ENST00000874144	45340012	543791.000000	proximity ENSG00000132773:44340012-46340012
chr1:45883727-45883878	1	45883728	45883878	ENSG00000132780	protein_coding	ENST00000858824	45583592	300211.000000	proximity ENSG00000132780:44583592-46583592
chr1:45883727-45883878	1	45883728	45883878	ENSG00000132781	protein_coding	ENST00000672314	45336629	547174.000000	proximity ENSG00000132781:44336629-46336629
chr1:45883727-45883878	1	45883728	45883878	ENSG00000142961	protein_coding	ENST00000871612	46616836	733033.000000	proximity ENSG00000142961:45616836-47616836
chr1:45883727-45883878	1	45883728	45883878	ENSG00000142973	protein_coding	ENST00000887999	46799030	915227.000000	proximity ENSG00000142973:45799030-47799030
chr1:45883727-45883878	1	45883728	45883878	ENSG00000159588	protein_coding	ENST00000528266	45624054	259749.000000	proximity ENSG00000159588:44624054-46624054
chr1:45883727-45883878	1	45883728	45883878	ENSG00000159592	protein_coding	ENST00000871085	45686317	197486.000000	proximity ENSG00000159592:44686317-46686317
chr1:45883727-45883878	1	45883728	45883878	ENSG00000159596	protein_coding	ENST00000937791	45688195	195608.000000	proximity ENSG00000159596:44688195-46688195
chr1:45883727-45883878	1	45883728	45883878	ENSG00000159658	protein_coding	ENST00000371933	46719114	835311.000000	proximity ENSG00000159658:45719114-47719114
chr1:45883727-45883878	1	45883728	45883878	ENSG00000162415	protein_coding	ENST00000359600	45206605	677198.000000	proximity ENSG00000162415:44206605-46206605
chr1:45883727-45883878	1	45883728	45883878	ENSG00000162456	protein_coding	ENST00000481882	46551647	667844.000000	proximity ENSG00000162456:45551647-47551647
chr1:45883727-45883878	1	45883728	45883878	ENSG00000171357	protein_coding	ENST00000371980	46203334	319531.000000	proximity ENSG00000171357:45203334-47203334
chr1:45883727-45883878	1	45883728	45883878	ENSG00000173660	protein_coding	ENST00000911995	46303443	419640.000000	proximity ENSG00000173660:45303443-47303443
chr1:45883727-45883878	1	45883728	45883878	ENSG00000186118	protein_coding	ENST00000564071	46668855	785052.000000	proximity ENSG00000186118:45668855-47668855
chr1:45883727-45883878	1	45883728	45883878	ENSG00000186603	protein_coding	ENST00000334815	45326895	556908.000000	proximity ENSG00000186603:44326895-46326895
chr1:45883727-45883878	1	45883728	45883878	ENSG00000197429	protein_coding	ENST00000396478	45750653	133150.000000	proximity ENSG00000197429:44750653-46750653
chr1:45883727-45883878	1	45883728	45883878	ENSG00000197587	protein_coding	ENST00000928355	46489829	606026.000000	proximity ENSG00000197587:45489829-47489829
chr1:45883727-45883878	1	45883728	45883878	ENSG00000250719	protein_coding	ENST00000506599	46176488	292685.000000	proximity ENSG00000250719:45176488-47176488
chr1:45883727-45883878	1	45883728	45883878	ENSG00000278139	protein_coding	ENST00000540385	46176488	292685.000000	proximity ENSG00000278139:45176488-47176488
chr1:45883727-45883878	1	45883728	45883878	ENSG00000280670	protein_coding	ENST00000629482	45500073	383730.000000	proximity ENSG00000280670:44500073-46500073
chr1:45883727-45883878	1	45883728	45883878	ENSG00000282881	protein_coding	ENST00000697682	46535515	651712.000000	proximity ENSG00000282881:45535515-47535515
chr1:45884827-45884978	1	45884828	45884978	ENSG00000070759	protein_coding	ENST00000873862	45491155	393748.000000	proximity ENSG00000070759:44491155-46491155
chr1:45884827-45884978	1	45884828	45884978	ENSG00000070785	protein_coding	ENST00000620860	44986722	898181.000000	proximity ENSG00000070785:43986722-45986722
chr1:45884827-45884978	1	45884828	45884978	ENSG00000079277	protein_coding	ENST00000967069	46586838	701935.000000	proximity ENSG00000079277:45586838-47586838
chr1:45884827-45884978	1	45884828	45884978	ENSG00000085998	protein_coding	ENST00000908471	46198439	313536.000000	proximity ENSG00000085998:45198439-47198439
chr1:45884827-45884978	1	45884828	45884978	ENSG00000085999	protein_coding	ENST00000932547	46247782	362879.000000	proximity ENSG00000085999:45247782-47247782
chr1:45884827-45884978	1	45884828	45884978	ENSG00000086015	protein_coding	ENST00000904602	45803653	81250.000000	proximity ENSG00000086015:44803653-46803653
chr1:45884827-45884978	1	45884828	45884978	ENSG00000117448	protein_coding	ENST00000372070	45550543	334360.000000	proximity ENSG00000117448:44550543-46550543
chr1:45884827-45884978	1	45884828	45884978	ENSG00000117450	protein_coding	ENST00000909397	45519808	365095.000000	proximity ENSG00000117450:44519808-46519808
chr1:45884827-45884978	1	45884828	45884978	ENSG00000117461	protein_coding	ENST00000955779	46132630	247727.000000	proximity ENSG00000117461:45132630-47132630
chr1:45884827-45884978	1	45884828	45884978	ENSG00000117472	protein_coding	ENST00000893430	46180550	295647.000000	proximity ENSG00000117472:45180550-47180550
chr1:45884827-45884978	1	45884828	45884978	ENSG00000117480	protein_coding	ENST00000877141	46394265	509362.000000	proximity ENSG00000117480:45394265-47394265
chr1:45884827-45884978	1	45884828	45884978	ENSG00000117481	protein_coding	ENST00000474844	46340807	455904.000000	proximity ENSG00000117481:45340807-47340807
chr1:45884827-45884978	1	45884828	45884978	ENSG00000123472	protein_coding	ENST00000870202	46668414	783511.000000	proximity ENSG00000123472:45668414-47668414
chr1:45884827-45884978	1	45884828	45884978	ENSG00000126088	protein_coding	ENST00000652165	45010950	873953.000000	proximity ENSG00000126088:44010950-46010950
chr1:45884827-45884978	1	45884828	45884978	ENSG00000126107	protein_coding	ENST00000875142	45011324	873579.000000	proximity ENSG00000126107:44011324-46011324
chr1:45884827-45884978	1	45884828	45884978	ENSG00000132128	protein_coding	ENST00000617190	46303616	418713.000000	proximity ENSG00000132128:45303616-47303616
chr1:45884827-45884978	1	45884828	45884978	ENSG00000132763	protein_coding	ENST00000401061	45500300	384603.000000	proximity ENSG00000132763:44500300-46500300
chr1:45884827-45884978	1	45884828	45884978	ENSG00000132773	protein_coding	ENST00000874144	45340012	544891.000000	proximity ENSG00000132773:44340012-46340012
chr1:45884827-45884978	1	45884828	45884978	ENSG00000132780	protein_coding	ENST00000858824	45583592	301311.000000	proximity ENSG00000132780:44583592-46583592
chr1:45884827-45884978	1	45884828	45884978	ENSG00000132781	protein_coding	ENST00000672314	45336629	548274.000000	proximity ENSG00000132781:44336629-46336629
chr1:45884827-45884978	1	45884828	45884978	ENSG00000142961	protein_coding	ENST00000871612	46616836	731933.000000	proximity ENSG00000142961:45616836-47616836
chr1:45884827-45884978	1	45884828	45884978	ENSG00000142973	protein_coding	ENST00000887999	46799030	914127.000000	proximity ENSG00000142973:45799030-47799030
chr1:45884827-45884978	1	45884828	45884978	ENSG00000159588	protein_coding	ENST00000528266	45624054	260849.000000	proximity ENSG00000159588:44624054-46624054
chr1:45884827-45884978	1	45884828	45884978	ENSG00000159592	protein_coding	ENST00000871085	45686317	198586.000000	proximity ENSG00000159592:44686317-46686317
chr1:45884827-45884978	1	45884828	45884978	ENSG00000159596	protein_coding	ENST00000937791	45688195	196708.000000	proximity ENSG00000159596:44688195-46688195
chr1:45884827-45884978	1	45884828	45884978	ENSG00000159658	protein_coding	ENST00000371933	46719114	834211.000000	proximity ENSG00000159658:45719114-47719114
chr1:45884827-45884978	1	45884828	45884978	ENSG00000162415	protein_coding	ENST00000359600	45206605	678298.000000	proximity ENSG00000162415:44206605-46206605
chr1:45884827-45884978	1	45884828	45884978	ENSG00000162456	protein_coding	ENST00000481882	46551647	666744.000000	proximity ENSG00000162456:45551647-47551647
chr1:45884827-45884978	1	45884828	45884978	ENSG00000171357	protein_coding	ENST00000371980	46203334	318431.000000	proximity ENSG00000171357:45203334-47203334
chr1:45884827-45884978	1	45884828	45884978	ENSG00000173660	protein_coding	ENST00000911995	46303443	418540.000000	proximity ENSG00000173660:45303443-47303443
chr1:45884827-45884978	1	45884828	45884978	ENSG00000186118	protein_coding	ENST00000564071	46668855	783952.000000	proximity ENSG00000186118:45668855-47668855
chr1:45884827-45884978	1	45884828	45884978	ENSG00000186603	protein_coding	ENST00000334815	45326895	558008.000000	proximity ENSG00000186603:44326895-46326895
chr1:45884827-45884978	1	45884828	45884978	ENSG00000197429	protein_coding	ENST00000396478	45750653	134250.000000	proximity ENSG00000197429:44750653-46750653
chr1:45884827-45884978	1	45884828	45884978	ENSG00000197587	protein_coding	ENST00000928355	46489829	604926.000000	proximity ENSG00000197587:45489829-47489829
chr1:45884827-45884978	1	45884828	45884978	ENSG00000250719	protein_coding	ENST00000506599	46176488	291585.000000	proximity ENSG00000250719:45176488-47176488
chr1:45884827-45884978	1	45884828	45884978	ENSG00000278139	protein_coding	ENST00000540385	46176488	291585.000000	proximity ENSG00000278139:45176488-47176488
chr1:45884827-45884978	1	45884828	45884978	ENSG00000280670	protein_coding	ENST00000629482	45500073	384830.000000	proximity ENSG00000280670:44500073-46500073
chr1:45884827-45884978	1	45884828	45884978	ENSG00000282881	protein_coding	ENST00000697682	46535515	650612.000000	proximity ENSG00000282881:45535515-47535515
chr1:45892227-45892378	1	45892228	45892378	ENSG00000070759	protein_coding	ENST00000873862	45491155	401148.000000	proximity ENSG00000070759:44491155-46491155
chr1:45892227-45892378	1	45892228	45892378	ENSG00000070785	protein_coding	ENST00000620860	44986722	905581.000000	proximity ENSG00000070785:43986722-45986722
chr1:45892227-45892378	1	45892228	45892378	ENSG00000079277	protein_coding	ENST00000967069	46586838	694535.000000	proximity ENSG00000079277:45586838-47586838
chr1:45892227-45892378	1	45892228	45892378	ENSG00000085998	protein_coding	ENST00000908471	46198439	306136.000000	proximity ENSG00000085998:45198439-47198439
chr1:45892227-45892378	1	45892228	45892378	ENSG00000085999	protein_coding	ENST00000932547	46247782	355479.000000	proximity ENSG00000085999:45247782-47247782
chr1:45892227-45892378	1	45892228	45892378	ENSG00000086015	protein_coding	ENST00000904602	45803653	88650.000000	proximity ENSG00000086015:44803653-46803653
chr1:45892227-45892378	1	45892228	45892378	ENSG00000117448	protein_coding	ENST00000372070	45550543	341760.000000	proximity ENSG00000117448:44550543-46550543
chr1:45892227-45892378	1	45892228	45892378	ENSG00000117450	protein_coding	ENST00000909397	45519808	372495.000000	proximity ENSG00000117450:44519808-46519808
chr1:45892227-45892378	1	45892228	45892378	ENSG00000117461	protein_coding	ENST00000955779	46132630	240327.000000	proximity ENSG00000117461:45132630-47132630
chr1:45892227-45892378	1	45892228	45892378	ENSG00000117472	protein_coding	ENST00000893430	46180550	288247.000000	proximity ENSG00000117472:45180550-47180550
chr1:45892227-45892378	1	45892228	45892378	ENSG00000117480	protein_coding	ENST00000877141	46394265	501962.000000	proximity ENSG00000117480:45394265-47394265
chr1:45892227-45892378	1	45892228	45892378	ENSG00000117481	protein_coding	ENST00000474844	46340807	448504.000000	proximity ENSG00000117481:45340807-47340807
chr1:45892227-45892378	1	45892228	45892378	ENSG00000123472	protein_coding	ENST00000870202	46668414	776111.000000	proximity ENSG00000123472:45668414-47668414
chr1:45892227-45892378	1	45892228	45892378	ENSG00000126088	protein_coding	ENST00000652165	45010950	881353.000000	proximity ENSG00000126088:44010950-46010950
chr1:45892227-45892378	1	45892228	45892378	ENSG00000126107	protein_coding	ENST00000875142	45011324	880979.000000	proximity ENSG00000126107:44011324-46011324
chr1:45892227-45892378	1	45892228	45892378	ENSG00000132128	protein_coding	ENST00000617190	46303616	411313.000000	proximity ENSG00000132128:45303616-47303616
chr1:45892227-45892378	1	45892228	45892378	ENSG00000132763	protein_coding	ENST00000401061	45500300	392003.000000	proximity ENSG00000132763:44500300-46500300
chr1:45892227-45892378	1	45892228	45892378	ENSG00000132773	protein_coding	ENST00000874144	45340012	552291.000000	proximity ENSG00000132773:44340012-46340012
chr1:45892227-45892378	1	45892228	45892378	ENSG00000132780	protein_coding	ENST00000858824	45583592	308711.000000	proximity ENSG00000132780:44583592-46583592
chr1:45892227-45892378	1	45892228	45892378	ENSG00000132781	protein_coding	ENST00000672314	45336629	555674.000000	proximity ENSG00000132781:44336629-46336629
chr1:45892227-45892378	1	45892228	45892378	ENSG00000142961	protein_coding	ENST00000871612	46616836	724533.000000	proximity ENSG00000142961:45616836-47616836
chr1:45892227-45892378	1	45892228	45892378	ENSG00000142973	protein_coding	ENST00000887999	46799030	906727.000000	proximity ENSG00000142973:45799030-47799030
chr1:45892227-45892378	1	45892228	45892378	ENSG00000159588	protein_coding	ENST00000528266	45624054	268249.000000	proximity ENSG00000159588:44624054-46624054
chr1:45892227-45892378	1	45892228	45892378	ENSG00000159592	protein_coding	ENST00000871085	45686317	205986.000000	proximity ENSG00000159592:44686317-46686317
chr1:45892227-45892378	1	45892228	45892378	ENSG00000159596	protein_coding	ENST00000937791	45688195	204108.000000	proximity ENSG00000159596:44688195-46688195
chr1:45892227-45892378	1	45892228	45892378	ENSG00000159658	protein_coding	ENST00000371933	46719114	826811.000000	proximity ENSG00000159658:45719114-47719114
chr1:45892227-45892378	1	45892228	45892378	ENSG00000162415	protein_coding	ENST00000359600	45206605	685698.000000	proximity ENSG00000162415:44206605-46206605
chr1:45892227-45892378	1	45892228	45892378	ENSG00000162456	protein_coding	ENST00000481882	46551647	659344.000000	proximity ENSG00000162456:45551647-47551647
chr1:45892227-45892378	1	45892228	45892378	ENSG00000171357	protein_coding	ENST00000371980	46203334	311031.000000	proximity ENSG00000171357:45203334-47203334
chr1:45892227-45892378	1	45892228	45892378	ENSG00000173660	protein_coding	ENST00000911995	46303443	411140.000000	proximity ENSG00000173660:45303443-47303443
chr1:45892227-45892378	1	45892228	45892378	ENSG00000186118	protein_coding	ENST00000564071	46668855	776552.000000	proximity ENSG00000186118:45668855-47668855
chr1:45892227-45892378	1	45892228	45892378	ENSG00000186603	protein_coding	ENST00000334815	45326895	565408.000000	proximity ENSG00000186603:44326895-46326895
chr1:45892227-45892378	1	45892228	45892378	ENSG00000197429	protein_coding	ENST00000396478	45750653	141650.000000	proximity ENSG00000197429:44750653-46750653
chr1:45892227-45892378	1	45892228	45892378	ENSG00000197587	protein_coding	ENST00000928355	46489829	597526.000000	proximity ENSG00000197587:45489829-47489829
chr1:45892227-45892378	1	45892228	45892378	ENSG00000250719	protein_coding	ENST00000506599	46176488	284185.000000	proximity ENSG00000250719:45176488-47176488
chr1:45892227-45892378	1	45892228	45892378	ENSG00000278139	protein_coding	ENST00000540385	46176488	284185.000000	proximity ENSG00000278139:45176488-47176488
chr1:45892227-45892378	1	45892228	45892378	ENSG00000280670	protein_coding	ENST00000629482	45500073	392230.000000	proximity ENSG00000280670:44500073-46500073
chr1:45892227-45892378	1	45892228	45892378	ENSG00000282881	protein_coding	ENST00000697682	46535515	643212.000000	proximity ENSG00000282881:45535515-47535515
chr1:45892487-45892638	1	45892488	45892638	ENSG00000070759	protein_coding	ENST00000873862	45491155	401408.000000	proximity ENSG00000070759:44491155-46491155
chr1:45892487-45892638	1	45892488	45892638	ENSG00000070785	protein_coding	ENST00000620860	44986722	905841.000000	proximity ENSG00000070785:43986722-45986722
chr1:45892487-45892638	1	45892488	45892638	ENSG00000079277	protein_coding	ENST00000967069	46586838	694275.000000	proximity ENSG00000079277:45586838-47586838
chr1:45892487-45892638	1	45892488	45892638	ENSG00000085998	protein_coding	ENST00000908471	46198439	305876.000000	proximity ENSG00000085998:45198439-47198439
chr1:45892487-45892638	1	45892488	45892638	ENSG00000085999	protein_coding	ENST00000932547	46247782	355219.000000	proximity ENSG00000085999:45247782-47247782
chr1:45892487-45892638	1	45892488	45892638	ENSG00000086015	protein_coding	ENST00000904602	45803653	88910.000000	proximity ENSG00000086015:44803653-46803653
chr1:45892487-45892638	1	45892488	45892638	ENSG00000117448	protein_coding	ENST00000372070	45550543	342020.000000	proximity ENSG00000117448:44550543-46550543
chr1:45892487-45892638	1	45892488	45892638	ENSG00000117450	protein_coding	ENST00000909397	45519808	372755.000000	proximity ENSG00000117450:44519808-46519808
chr1:45892487-45892638	1	45892488	45892638	ENSG00000117461	protein_coding	ENST00000955779	46132630	240067.000000	proximity ENSG00000117461:45132630-47132630
chr1:45892487-45892638	1	45892488	45892638	ENSG00000117472	protein_coding	ENST00000893430	46180550	287987.000000	proximity ENSG00000117472:45180550-47180550
chr1:45892487-45892638	1	45892488	45892638	ENSG00000117480	protein_coding	ENST00000877141	46394265	501702.000000	proximity ENSG00000117480:45394265-47394265
chr1:45892487-45892638	1	45892488	45892638	ENSG00000117481	protein_coding	ENST00000474844	46340807	448244.000000	proximity ENSG00000117481:45340807-47340807
chr1:45892487-45892638	1	45892488	45892638	ENSG00000123472	protein_coding	ENST00000870202	46668414	775851.000000	proximity ENSG00000123472:45668414-47668414
chr1:45892487-45892638	1	45892488	45892638	ENSG00000126088	protein_coding	ENST00000652165	45010950	881613.000000	proximity ENSG00000126088:44010950-46010950
chr1:45892487-45892638	1	45892488	45892638	ENSG00000126107	protein_coding	ENST00000875142	45011324	881239.000000	proximity ENSG00000126107:44011324-46011324
chr1:45892487-45892638	1	45892488	45892638	ENSG00000132128	protein_coding	ENST00000617190	46303616	411053.000000	proximity ENSG00000132128:45303616-47303616
chr1:45892487-45892638	1	45892488	45892638	ENSG00000132763	protein_coding	ENST00000401061	45500300	392263.000000	proximity ENSG00000132763:44500300-46500300
chr1:45892487-45892638	1	45892488	45892638	ENSG00000132773	protein_coding	ENST00000874144	45340012	552551.000000	proximity ENSG00000132773:44340012-46340012
chr1:45892487-45892638	1	45892488	45892638	ENSG00000132780	protein_coding	ENST00000858824	45583592	308971.000000	proximity ENSG00000132780:44583592-46583592
chr1:45892487-45892638	1	45892488	45892638	ENSG00000132781	protein_coding	ENST00000672314	45336629	555934.000000	proximity ENSG00000132781:44336629-46336629
chr1:45892487-45892638	1	45892488	45892638	ENSG00000142961	protein_coding	ENST00000871612	46616836	724273.000000	proximity ENSG00000142961:45616836-47616836
chr1:45892487-45892638	1	45892488	45892638	ENSG00000142973	protein_coding	ENST00000887999	46799030	906467.000000	proximity ENSG00000142973:45799030-47799030
chr1:45892487-45892638	1	45892488	45892638	ENSG00000159588	protein_coding	ENST00000528266	45624054	268509.000000	proximity ENSG00000159588:44624054-46624054
chr1:45892487-45892638	1	45892488	45892638	ENSG00000159592	protein_coding	ENST00000871085	45686317	206246.000000	proximity ENSG00000159592:44686317-46686317
chr1:45892487-45892638	1	45892488	45892638	ENSG00000159596	protein_coding	ENST00000937791	45688195	204368.000000	proximity ENSG00000159596:44688195-46688195
chr1:45892487-45892638	1	45892488	45892638	ENSG00000159658	protein_coding	ENST00000371933	46719114	826551.000000	proximity ENSG00000159658:45719114-47719114
chr1:45892487-45892638	1	45892488	45892638	ENSG00000162415	protein_coding	ENST00000359600	45206605	685958.000000	proximity ENSG00000162415:44206605-46206605
chr1:45892487-45892638	1	45892488	45892638	ENSG00000162456	protein_coding	ENST00000481882	46551647	659084.000000	proximity ENSG00000162456:45551647-47551647
chr1:45892487-45892638	1	45892488	45892638	ENSG00000171357	protein_coding	ENST00000371980	46203334	310771.000000	proximity ENSG00000171357:45203334-47203334
chr1:45892487-45892638	1	45892488	45892638	ENSG00000173660	protein_coding	ENST00000911995	46303443	410880.000000	proximity ENSG00000173660:45303443-47303443
chr1:45892487-45892638	1	45892488	45892638	ENSG00000186118	protein_coding	ENST00000564071	46668855	776292.000000	proximity ENSG00000186118:45668855-47668855
chr1:45892487-45892638	1	45892488	45892638	ENSG00000186603	protein_coding	ENST00000334815	45326895	565668.000000	proximity ENSG00000186603:44326895-46326895
chr1:45892487-45892638	1	45892488	45892638	ENSG00000197429	protein_coding	ENST00000396478	45750653	141910.000000	proximity ENSG00000197429:44750653-46750653
chr1:45892487-45892638	1	45892488	45892638	ENSG00000197587	protein_coding	ENST00000928355	46489829	597266.000000	proximity ENSG00000197587:45489829-47489829
chr1:45892487-45892638	1	45892488	45892638	ENSG00000250719	protein_coding	ENST00000506599	46176488	283925.000000	proximity ENSG00000250719:45176488-47176488
chr1:45892487-45892638	1	45892488	45892638	ENSG00000278139	protein_coding	ENST00000540385	46176488	283925.000000	proximity ENSG00000278139:45176488-47176488
chr1:45892487-45892638	1	45892488	45892638	ENSG00000280670	protein_coding	ENST00000629482	45500073	392490.000000	proximity ENSG00000280670:44500073-46500073
chr1:45892487-45892638	1	45892488	45892638	ENSG00000282881	protein_coding	ENST00000697682	46535515	642952.000000	proximity ENSG00000282881:45535515-47535515
chr1:45913727-45913878	1	45913728	45913878	ENSG00000070759	protein_coding	ENST00000873862	45491155	422648.000000	proximity ENSG00000070759:44491155-46491155
chr1:45913727-45913878	1	45913728	45913878	ENSG00000070785	protein_coding	ENST00000620860	44986722	927081.000000	proximity ENSG00000070785:43986722-45986722
chr1:45913727-45913878	1	45913728	45913878	ENSG00000079277	protein_coding	ENST00000967069	46586838	673035.000000	proximity ENSG00000079277:45586838-47586838
chr1:45913727-45913878	1	45913728	45913878	ENSG00000085998	protein_coding	ENST00000908471	46198439	284636.000000	proximity ENSG00000085998:45198439-47198439
chr1:45913727-45913878	1	45913728	45913878	ENSG00000085999	protein_coding	ENST00000932547	46247782	333979.000000	proximity ENSG00000085999:45247782-47247782
chr1:45913727-45913878	1	45913728	45913878	ENSG00000086015	protein_coding	ENST00000904602	45803653	110150.000000	proximity ENSG00000086015:44803653-46803653
chr1:45913727-45913878	1	45913728	45913878	ENSG00000117448	protein_coding	ENST00000372070	45550543	363260.000000	proximity ENSG00000117448:44550543-46550543
chr1:45913727-45913878	1	45913728	45913878	ENSG00000117450	protein_coding	ENST00000909397	45519808	393995.000000	proximity ENSG00000117450:44519808-46519808
chr1:45913727-45913878	1	45913728	45913878	ENSG00000117461	protein_coding	ENST00000955779	46132630	218827.000000	proximity ENSG00000117461:45132630-47132630
chr1:45913727-45913878	1	45913728	45913878	ENSG00000117472	protein_coding	ENST00000893430	46180550	266747.000000	proximity ENSG00000117472:45180550-47180550
chr1:45913727-45913878	1	45913728	45913878	ENSG00000117480	protein_coding	ENST00000877141	46394265	480462.000000	proximity ENSG00000117480:45394265-47394265
chr1:45913727-45913878	1	45913728	45913878	ENSG00000117481	protein_coding	ENST00000474844	46340807	427004.000000	proximity ENSG00000117481:45340807-47340807
chr1:45913727-45913878	1	45913728	45913878	ENSG00000123472	protein_coding	ENST00000870202	46668414	754611.000000	proximity ENSG00000123472:45668414-47668414
chr1:45913727-45913878	1	45913728	45913878	ENSG00000126088	protein_coding	ENST00000652165	45010950	902853.000000	proximity ENSG00000126088:44010950-46010950
chr1:45913727-45913878	1	45913728	45913878	ENSG00000126107	protein_coding	ENST00000875142	45011324	902479.000000	proximity ENSG00000126107:44011324-46011324
chr1:45913727-45913878	1	45913728	45913878	ENSG00000132128	protein_coding	ENST00000617190	46303616	389813.000000	proximity ENSG00000132128:45303616-47303616
chr1:45913727-45913878	1	45913728	45913878	ENSG00000132763	protein_coding	ENST00000401061	45500300	413503.000000	proximity ENSG00000132763:44500300-46500300
chr1:45913727-45913878	1	45913728	45913878	ENSG00000132773	protein_coding	ENST00000874144	45340012	573791.000000	proximity ENSG00000132773:44340012-46340012
chr1:45913727-45913878	1	45913728	45913878	ENSG00000132780	protein_coding	ENST00000858824	45583592	330211.000000	proximity ENSG00000132780:44583592-46583592
chr1:45913727-45913878	1	45913728	45913878	ENSG00000132781	protein_coding	ENST00000672314	45336629	577174.000000	proximity ENSG00000132781:44336629-46336629
chr1:45913727-45913878	1	45913728	45913878	ENSG00000142961	protein_coding	ENST00000871612	46616836	703033.000000	proximity ENSG00000142961:45616836-47616836
chr1:45913727-45913878	1	45913728	45913878	ENSG00000142973	protein_coding	ENST00000887999	46799030	885227.000000	proximity ENSG00000142973:45799030-47799030
chr1:45913727-45913878	1	45913728	45913878	ENSG00000159588	protein_coding	ENST00000528266	45624054	289749.000000	proximity ENSG00000159588:44624054-46624054
chr1:45913727-45913878	1	45913728	45913878	ENSG00000159592	protein_coding	ENST00000871085	45686317	227486.000000	proximity ENSG00000159592:44686317-46686317
chr1:45913727-45913878	1	45913728	45913878	ENSG00000159596	protein_coding	ENST00000937791	45688195	225608.000000	proximity ENSG00000159596:44688195-46688195
chr1:45913727-45913878	1	45913728	45913878	ENSG00000159658	protein_coding	ENST00000371933	46719114	805311.000000	proximity ENSG00000159658:45719114-47719114
chr1:45913727-45913878	1	45913728	45913878	ENSG00000162415	protein_coding	ENST00000359600	45206605	707198.000000	proximity ENSG00000162415:44206605-46206605
chr1:45913727-45913878	1	45913728	45913878	ENSG00000162456	protein_coding	ENST00000481882	46551647	637844.000000	proximity ENSG00000162456:45551647-47551647
chr1:45913727-45913878	1	45913728	45913878	ENSG00000171357	protein_coding	ENST00000371980	46203334	289531.000000	proximity ENSG00000171357:45203334-47203334
chr1:45913727-45913878	1	45913728	45913878	ENSG00000173660	protein_coding	ENST00000911995	46303443	389640.000000	proximity ENSG00000173660:45303443-47303443
chr1:45913727-45913878	1	45913728	45913878	ENSG00000186118	protein_coding	ENST00000564071	46668855	755052.000000	proximity ENSG00000186118:45668855-47668855
chr1:45913727-45913878	1	45913728	45913878	ENSG00000186603	protein_coding	ENST00000334815	45326895	586908.000000	proximity ENSG00000186603:44326895-46326895
chr1:45913727-45913878	1	45913728	45913878	ENSG00000197429	protein_coding	ENST00000396478	45750653	163150.000000	proximity ENSG00000197429:44750653-46750653
chr1:45913727-45913878	1	45913728	45913878	ENSG00000197587	protein_coding	ENST00000928355	46489829	576026.000000	proximity ENSG00000197587:45489829-47489829
chr1:45913727-45913878	1	45913728	45913878	ENSG00000250719	protein_coding	ENST00000506599	46176488	262685.000000	proximity ENSG00000250719:45176488-47176488
chr1:45913727-45913878	1	45913728	45913878	ENSG00000278139	protein_coding	ENST00000540385	46176488	262685.000000	proximity ENSG00000278139:45176488-47176488
chr1:45913727-45913878	1	45913728	45913878	ENSG00000280670	protein_coding	ENST00000629482	45500073	413730.000000	proximity ENSG00000280670:44500073-46500073
chr1:45913727-45913878	1	45913728	45913878	ENSG00000282881	protein_coding	ENST00000697682	46535515	621712.000000	proximity ENSG00000282881:45535515-47535515
chr1:45924907-45925058	1	45924908	45925058	ENSG00000070759	protein_coding	ENST00000873862	45491155	433828.000000	proximity ENSG00000070759:44491155-46491155
chr1:45924907-45925058	1	45924908	45925058	ENSG00000070785	protein_coding	ENST00000620860	44986722	938261.000000	proximity ENSG00000070785:43986722-45986722
chr1:45924907-45925058	1	45924908	45925058	ENSG00000079277	protein_coding	ENST00000967069	46586838	661855.000000	proximity ENSG00000079277:45586838-47586838
chr1:45924907-45925058	1	45924908	45925058	ENSG00000085998	protein_coding	ENST00000908471	46198439	273456.000000	proximity ENSG00000085998:45198439-47198439
chr1:45924907-45925058	1	45924908	45925058	ENSG00000085999	protein_coding	ENST00000932547	46247782	322799.000000	proximity ENSG00000085999:45247782-47247782
chr1:45924907-45925058	1	45924908	45925058	ENSG00000086015	protein_coding	ENST00000904602	45803653	121330.000000	proximity ENSG00000086015:44803653-46803653
chr1:45924907-45925058	1	45924908	45925058	ENSG00000117448	protein_coding	ENST00000372070	45550543	374440.000000	proximity ENSG00000117448:44550543-46550543
chr1:45924907-45925058	1	45924908	45925058	ENSG00000117450	protein_coding	ENST00000909397	45519808	405175.000000	proximity ENSG00000117450:44519808-46519808
chr1:45924907-45925058	1	45924908	45925058	ENSG00000117461	protein_coding	ENST00000955779	46132630	207647.000000	proximity ENSG00000117461:45132630-47132630
chr1:45924907-45925058	1	45924908	45925058	ENSG00000117472	protein_coding	ENST00000893430	46180550	255567.000000	proximity ENSG00000117472:45180550-47180550
chr1:45924907-45925058	1	45924908	45925058	ENSG00000117480	protein_coding	ENST00000877141	46394265	469282.000000	proximity ENSG00000117480:45394265-47394265
chr1:45924907-45925058	1	45924908	45925058	ENSG00000117481	protein_coding	ENST00000474844	46340807	415824.000000	proximity ENSG00000117481:45340807-47340807
chr1:45924907-45925058	1	45924908	45925058	ENSG00000123472	protein_coding	ENST00000870202	46668414	743431.000000	proximity ENSG00000123472:45668414-47668414
chr1:45924907-45925058	1	45924908	45925058	ENSG00000126088	protein_coding	ENST00000652165	45010950	914033.000000	proximity ENSG00000126088:44010950-46010950
chr1:45924907-45925058	1	45924908	45925058	ENSG00000126107	protein_coding	ENST00000875142	45011324	913659.000000	proximity ENSG00000126107:44011324-46011324
chr1:45924907-45925058	1	45924908	45925058	ENSG00000132128	protein_coding	ENST00000617190	46303616	378633.000000	proximity ENSG00000132128:45303616-47303616
chr1:45924907-45925058	1	45924908	45925058	ENSG00000132763	protein_coding	ENST00000401061	45500300	424683.000000	proximity ENSG00000132763:44500300-46500300
chr1:45924907-45925058	1	45924908	45925058	ENSG00000132773	protein_coding	ENST00000874144	45340012	584971.000000	proximity ENSG00000132773:44340012-46340012
chr1:45924907-45925058	1	45924908	45925058	ENSG00000132780	protein_coding	ENST00000858824	45583592	341391.000000	proximity ENSG00000132780:44583592-46583592
chr1:45924907-45925058	1	45924908	45925058	ENSG00000132781	protein_coding	ENST00000672314	45336629	588354.000000	proximity ENSG00000132781:44336629-46336629
chr1:45924907-45925058	1	45924908	45925058	ENSG00000142961	protein_coding	ENST00000871612	46616836	691853.000000	proximity ENSG00000142961:45616836-47616836
chr1:45924907-45925058	1	45924908	45925058	ENSG00000142973	protein_coding	ENST00000887999	46799030	874047.000000	proximity ENSG00000142973:45799030-47799030
chr1:45924907-45925058	1	45924908	45925058	ENSG00000159588	protein_coding	ENST00000528266	45624054	300929.000000	proximity ENSG00000159588:44624054-46624054
chr1:45924907-45925058	1	45924908	45925058	ENSG00000159592	protein_coding	ENST00000871085	45686317	238666.000000	proximity ENSG00000159592:44686317-46686317
chr1:45924907-45925058	1	45924908	45925058	ENSG00000159596	protein_coding	ENST00000937791	45688195	236788.000000	proximity ENSG00000159596:44688195-46688195
chr1:45924907-45925058	1	45924908	45925058	ENSG00000159658	protein_coding	ENST00000371933	46719114	794131.000000	proximity ENSG00000159658:45719114-47719114
chr1:45924907-45925058	1	45924908	45925058	ENSG00000162415	protein_coding	ENST00000359600	45206605	718378.000000	proximity ENSG00000162415:44206605-46206605
chr1:45924907-45925058	1	45924908	45925058	ENSG00000162456	protein_coding	ENST00000481882	46551647	626664.000000	proximity ENSG00000162456:45551647-47551647
chr1:45924907-45925058	1	45924908	45925058	ENSG00000171357	protein_coding	ENST00000371980	46203334	278351.000000	proximity ENSG00000171357:45203334-47203334
chr1:45924907-45925058	1	45924908	45925058	ENSG00000173660	protein_coding	ENST00000911995	46303443	378460.000000	proximity ENSG00000173660:45303443-47303443
chr1:45924907-45925058	1	45924908	45925058	ENSG00000186118	protein_coding	ENST00000564071	46668855	743872.000000	proximity ENSG00000186118:45668855-47668855
chr1:45924907-45925058	1	45924908	45925058	ENSG00000186603	protein_coding	ENST00000334815	45326895	598088.000000	proximity ENSG00000186603:44326895-46326895
chr1:45924907-45925058	1	45924908	45925058	ENSG00000197429	protein_coding	ENST00000396478	45750653	174330.000000	proximity ENSG00000197429:44750653-46750653
chr1:45924907-45925058	1	45924908	45925058	ENSG00000197587	protein_coding	ENST00000928355	46489829	564846.000000	proximity ENSG00000197587:45489829-47489829
chr1:45924907-45925058	1	45924908	45925058	ENSG00000250719	protein_coding	ENST00000506599	46176488	251505.000000	proximity ENSG00000250719:45176488-47176488
chr1:45924907-45925058	1	45924908	45925058	ENSG00000278139	protein_coding	ENST00000540385	46176488	251505.000000	proximity ENSG00000278139:45176488-47176488
chr1:45924907-45925058	1	45924908	45925058	ENSG00000280670	protein_coding	ENST00000629482	45500073	424910.000000	proximity ENSG00000280670:44500073-46500073
chr1:45924907-45925058	1	45924908	45925058	ENSG00000282881	protein_coding	ENST00000697682	46535515	610532.000000	proximity ENSG00000282881:45535515-47535515
chr1:45928907-45929058	1	45928908	45929058	ENSG00000070759	protein_coding	ENST00000873862	45491155	437828.000000	proximity ENSG00000070759:44491155-46491155
chr1:45928907-45929058	1	45928908	45929058	ENSG00000070785	protein_coding	ENST00000620860	44986722	942261.000000	proximity ENSG00000070785:43986722-45986722
chr1:45928907-45929058	1	45928908	45929058	ENSG00000079277	protein_coding	ENST00000967069	46586838	657855.000000	proximity ENSG00000079277:45586838-47586838
chr1:45928907-45929058	1	45928908	45929058	ENSG00000085998	protein_coding	ENST00000908471	46198439	269456.000000	proximity ENSG00000085998:45198439-47198439
chr1:45928907-45929058	1	45928908	45929058	ENSG00000085999	protein_coding	ENST00000932547	46247782	318799.000000	proximity ENSG00000085999:45247782-47247782
chr1:45928907-45929058	1	45928908	45929058	ENSG00000086015	protein_coding	ENST00000904602	45803653	125330.000000	proximity ENSG00000086015:44803653-46803653
chr1:45928907-45929058	1	45928908	45929058	ENSG00000117448	protein_coding	ENST00000372070	45550543	378440.000000	proximity ENSG00000117448:44550543-46550543
chr1:45928907-45929058	1	45928908	45929058	ENSG00000117450	protein_coding	ENST00000909397	45519808	409175.000000	proximity ENSG00000117450:44519808-46519808
chr1:45928907-45929058	1	45928908	45929058	ENSG00000117461	protein_coding	ENST00000955779	46132630	203647.000000	proximity ENSG00000117461:45132630-47132630
chr1:45928907-45929058	1	45928908	45929058	ENSG00000117472	protein_coding	ENST00000893430	46180550	251567.000000	proximity ENSG00000117472:45180550-47180550
chr1:45928907-45929058	1	45928908	45929058	ENSG00000117480	protein_coding	ENST00000877141	46394265	465282.000000	proximity ENSG00000117480:45394265-47394265
chr1:45928907-45929058	1	45928908	45929058	ENSG00000117481	protein_coding	ENST00000474844	46340807	411824.000000	proximity ENSG00000117481:45340807-47340807
chr1:45928907-45929058	1	45928908	45929058	ENSG00000123472	protein_coding	ENST00000870202	46668414	739431.000000	proximity ENSG00000123472:45668414-47668414
chr1:45928907-45929058	1	45928908	45929058	ENSG00000126088	protein_coding	ENST00000652165	45010950	918033.000000	proximity ENSG00000126088:44010950-46010950
chr1:45928907-45929058	1	45928908	45929058	ENSG00000126107	protein_coding	ENST00000875142	45011324	917659.000000	proximity ENSG00000126107:44011324-46011324
chr1:45928907-45929058	1	45928908	45929058	ENSG00000132128	protein_coding	ENST00000617190	46303616	374633.000000	proximity ENSG00000132128:45303616-47303616
chr1:45928907-45929058	1	45928908	45929058	ENSG00000132763	protein_coding	ENST00000401061	45500300	428683.000000	proximity ENSG00000132763:44500300-46500300
chr1:45928907-45929058	1	45928908	45929058	ENSG00000132773	protein_coding	ENST00000874144	45340012	588971.000000	proximity ENSG00000132773:44340012-46340012
chr1:45928907-45929058	1	45928908	45929058	ENSG00000132780	protein_coding	ENST00000858824	45583592	345391.000000	proximity ENSG00000132780:44583592-46583592
chr1:45928907-45929058	1	45928908	45929058	ENSG00000132781	protein_coding	ENST00000672314	45336629	592354.000000	proximity ENSG00000132781:44336629-46336629
chr1:45928907-45929058	1	45928908	45929058	ENSG00000142961	protein_coding	ENST00000871612	46616836	687853.000000	proximity ENSG00000142961:45616836-47616836
chr1:45928907-45929058	1	45928908	45929058	ENSG00000142973	protein_coding	ENST00000887999	46799030	870047.000000	proximity ENSG00000142973:45799030-47799030
chr1:45928907-45929058	1	45928908	45929058	ENSG00000159588	protein_coding	ENST00000528266	45624054	304929.000000	proximity ENSG00000159588:44624054-46624054
chr1:45928907-45929058	1	45928908	45929058	ENSG00000159592	protein_coding	ENST00000871085	45686317	242666.000000	proximity ENSG00000159592:44686317-46686317
chr1:45928907-45929058	1	45928908	45929058	ENSG00000159596	protein_coding	ENST00000937791	45688195	240788.000000	proximity ENSG00000159596:44688195-46688195
chr1:45928907-45929058	1	45928908	45929058	ENSG00000159658	protein_coding	ENST00000371933	46719114	790131.000000	proximity ENSG00000159658:45719114-47719114
chr1:45928907-45929058	1	45928908	45929058	ENSG00000162415	protein_coding	ENST00000359600	45206605	722378.000000	proximity ENSG00000162415:44206605-46206605
chr1:45928907-45929058	1	45928908	45929058	ENSG00000162456	protein_coding	ENST00000481882	46551647	622664.000000	proximity ENSG00000162456:45551647-47551647
chr1:45928907-45929058	1	45928908	45929058	ENSG00000171357	protein_coding	ENST00000371980	46203334	274351.000000	proximity ENSG00000171357:45203334-47203334
chr1:45928907-45929058	1	45928908	45929058	ENSG00000173660	protein_coding	ENST00000911995	46303443	374460.000000	proximity ENSG00000173660:45303443-47303443
chr1:45928907-45929058	1	45928908	45929058	ENSG00000186118	protein_coding	ENST00000564071	46668855	739872.000000	proximity ENSG00000186118:45668855-47668855
chr1:45928907-45929058	1	45928908	45929058	ENSG00000186603	protein_coding	ENST00000334815	45326895	602088.000000	proximity ENSG00000186603:44326895-46326895
chr1:45928907-45929058	1	45928908	45929058	ENSG00000197429	protein_coding	ENST00000396478	45750653	178330.000000	proximity ENSG00000197429:44750653-46750653
chr1:45928907-45929058	1	45928908	45929058	ENSG00000197587	protein_coding	ENST00000928355	46489829	560846.000000	proximity ENSG00000197587:45489829-47489829
chr1:45928907-45929058	1	45928908	45929058	ENSG00000250719	protein_coding	ENST00000506599	46176488	247505.000000	proximity ENSG00000250719:45176488-47176488
chr1:45928907-45929058	1	45928908	45929058	ENSG00000278139	protein_coding	ENST00000540385	46176488	247505.000000	proximity ENSG00000278139:45176488-47176488
chr1:45928907-45929058	1	45928908	45929058	ENSG00000280670	protein_coding	ENST00000629482	45500073	428910.000000	proximity ENSG00000280670:44500073-46500073
chr1:45928907-45929058	1	45928908	45929058	ENSG00000282881	protein_coding	ENST00000697682	46535515	606532.000000	proximity ENSG00000282881:45535515-47535515
chr1:45929387-45929538	1	45929388	45929538	ENSG00000070759	protein_coding	ENST00000873862	45491155	438308.000000	proximity ENSG00000070759:44491155-46491155
chr1:45929387-45929538	1	45929388	45929538	ENSG00000070785	protein_coding	ENST00000620860	44986722	942741.000000	proximity ENSG00000070785:43986722-45986722
chr1:45929387-45929538	1	45929388	45929538	ENSG00000079277	protein_coding	ENST00000967069	46586838	657375.000000	proximity ENSG00000079277:45586838-47586838
chr1:45929387-45929538	1	45929388	45929538	ENSG00000085998	protein_coding	ENST00000908471	46198439	268976.000000	proximity ENSG00000085998:45198439-47198439
chr1:45929387-45929538	1	45929388	45929538	ENSG00000085999	protein_coding	ENST00000932547	46247782	318319.000000	proximity ENSG00000085999:45247782-47247782
chr1:45929387-45929538	1	45929388	45929538	ENSG00000086015	protein_coding	ENST00000904602	45803653	125810.000000	proximity ENSG00000086015:44803653-46803653
chr1:45929387-45929538	1	45929388	45929538	ENSG00000117448	protein_coding	ENST00000372070	45550543	378920.000000	proximity ENSG00000117448:44550543-46550543
chr1:45929387-45929538	1	45929388	45929538	ENSG00000117450	protein_coding	ENST00000909397	45519808	409655.000000	proximity ENSG00000117450:44519808-46519808
chr1:45929387-45929538	1	45929388	45929538	ENSG00000117461	protein_coding	ENST00000955779	46132630	203167.000000	proximity ENSG00000117461:45132630-47132630
chr1:45929387-45929538	1	45929388	45929538	ENSG00000117472	protein_coding	ENST00000893430	46180550	251087.000000	proximity ENSG00000117472:45180550-47180550
chr1:45929387-45929538	1	45929388	45929538	ENSG00000117480	protein_coding	ENST00000877141	46394265	464802.000000	proximity ENSG00000117480:45394265-47394265
chr1:45929387-45929538	1	45929388	45929538	ENSG00000117481	protein_coding	ENST00000474844	46340807	411344.000000	proximity ENSG00000117481:45340807-47340807
chr1:45929387-45929538	1	45929388	45929538	ENSG00000123472	protein_coding	ENST00000870202	46668414	738951.000000	proximity ENSG00000123472:45668414-47668414
chr1:45929387-45929538	1	45929388	45929538	ENSG00000126088	protein_coding	ENST00000652165	45010950	918513.000000	proximity ENSG00000126088:44010950-46010950
chr1:45929387-45929538	1	45929388	45929538	ENSG00000126107	protein_coding	ENST00000875142	45011324	918139.000000	proximity ENSG00000126107:44011324-46011324
chr1:45929387-45929538	1	45929388	45929538	ENSG00000132128	protein_coding	ENST00000617190	46303616	374153.000000	proximity ENSG00000132128:45303616-47303616
chr1:45929387-45929538	1	45929388	45929538	ENSG00000132763	protein_coding	ENST00000401061	45500300	429163.000000	proximity ENSG00000132763:44500300-46500300
chr1:45929387-45929538	1	45929388	45929538	ENSG00000132773	protein_coding	ENST00000874144	45340012	589451.000000	proximity ENSG00000132773:44340012-46340012
chr1:45929387-45929538	1	45929388	45929538	ENSG00000132780	protein_coding	ENST00000858824	45583592	345871.000000	proximity ENSG00000132780:44583592-46583592
chr1:45929387-45929538	1	45929388	45929538	ENSG00000132781	protein_coding	ENST00000672314	45336629	592834.000000	proximity ENSG00000132781:44336629-46336629
chr1:45929387-45929538	1	45929388	45929538	ENSG00000142961	protein_coding	ENST00000871612	46616836	687373.000000	proximity ENSG00000142961:45616836-47616836
chr1:45929387-45929538	1	45929388	45929538	ENSG00000142973	protein_coding	ENST00000887999	46799030	869567.000000	proximity ENSG00000142973:45799030-47799030
chr1:45929387-45929538	1	45929388	45929538	ENSG00000159588	protein_coding	ENST00000528266	45624054	305409.000000	proximity ENSG00000159588:44624054-46624054
chr1:45929387-45929538	1	45929388	45929538	ENSG00000159592	protein_coding	ENST00000871085	45686317	243146.000000	proximity ENSG00000159592:44686317-46686317
chr1:45929387-45929538	1	45929388	45929538	ENSG00000159596	protein_coding	ENST00000937791	45688195	241268.000000	proximity ENSG00000159596:44688195-46688195
chr1:45929387-45929538	1	45929388	45929538	ENSG00000159658	protein_coding	ENST00000371933	46719114	789651.000000	proximity ENSG00000159658:45719114-47719114
chr1:45929387-45929538	1	45929388	45929538	ENSG00000162415	protein_coding	ENST00000359600	45206605	722858.000000	proximity ENSG00000162415:44206605-46206605
chr1:45929387-45929538	1	45929388	45929538	ENSG00000162456	protein_coding	ENST00000481882	46551647	622184.000000	proximity ENSG00000162456:45551647-47551647
chr1:45929387-45929538	1	45929388	45929538	ENSG00000171357	protein_coding	ENST00000371980	46203334	273871.000000	proximity ENSG00000171357:45203334-47203334
chr1:45929387-45929538	1	45929388	45929538	ENSG00000173660	protein_coding	ENST00000911995	46303443	373980.000000	proximity ENSG00000173660:45303443-47303443
chr1:45929387-45929538	1	45929388	45929538	ENSG00000186118	protein_coding	ENST00000564071	46668855	739392.000000	proximity ENSG00000186118:45668855-47668855
chr1:45929387-45929538	1	45929388	45929538	ENSG00000186603	protein_coding	ENST00000334815	45326895	602568.000000	proximity ENSG00000186603:44326895-46326895
chr1:45929387-45929538	1	45929388	45929538	ENSG00000197429	protein_coding	ENST00000396478	45750653	178810.000000	proximity ENSG00000197429:44750653-46750653
chr1:45929387-45929538	1	45929388	45929538	ENSG00000197587	protein_coding	ENST00000928355	46489829	560366.000000	proximity ENSG00000197587:45489829-47489829
chr1:45929387-45929538	1	45929388	45929538	ENSG00000250719	protein_coding	ENST00000506599	46176488	247025.000000	proximity ENSG00000250719:45176488-47176488
chr1:45929387-45929538	1	45929388	45929538	ENSG00000278139	protein_coding	ENST00000540385	46176488	247025.000000	proximity ENSG00000278139:45176488-47176488
chr1:45929387-45929538	1	45929388	45929538	ENSG00000280670	protein_coding	ENST00000629482	45500073	429390.000000	proximity ENSG00000280670:44500073-46500073
chr1:45929387-45929538	1	45929388	45929538	ENSG00000282881	protein_coding	ENST00000697682	46535515	606052.000000	proximity ENSG00000282881:45535515-47535515
chr1:45945447-45945598	1	45945448	45945598	ENSG00000070759	protein_coding	ENST00000873862	45491155	454368.000000	proximity ENSG00000070759:44491155-46491155
chr1:45945447-45945598	1	45945448	45945598	ENSG00000070785	protein_coding	ENST00000620860	44986722	958801.000000	proximity ENSG00000070785:43986722-45986722
chr1:45945447-45945598	1	45945448	45945598	ENSG00000079277	protein_coding	ENST00000967069	46586838	641315.000000	proximity ENSG00000079277:45586838-47586838
chr1:45945447-45945598	1	45945448	45945598	ENSG00000085998	protein_coding	ENST00000908471	46198439	252916.000000	proximity ENSG00000085998:45198439-47198439
chr1:45945447-45945598	1	45945448	45945598	ENSG00000085999	protein_coding	ENST00000932547	46247782	302259.000000	proximity ENSG00000085999:45247782-47247782
chr1:45945447-45945598	1	45945448	45945598	ENSG00000086015	protein_coding	ENST00000904602	45803653	141870.000000	proximity ENSG00000086015:44803653-46803653
chr1:45945447-45945598	1	45945448	45945598	ENSG00000117448	protein_coding	ENST00000372070	45550543	394980.000000	proximity ENSG00000117448:44550543-46550543
chr1:45945447-45945598	1	45945448	45945598	ENSG00000117450	protein_coding	ENST00000909397	45519808	425715.000000	proximity ENSG00000117450:44519808-46519808
chr1:45945447-45945598	1	45945448	45945598	ENSG00000117461	protein_coding	ENST00000955779	46132630	187107.000000	proximity ENSG00000117461:45132630-47132630
chr1:45945447-45945598	1	45945448	45945598	ENSG00000117472	protein_coding	ENST00000893430	46180550	235027.000000	proximity ENSG00000117472:45180550-47180550
chr1:45945447-45945598	1	45945448	45945598	ENSG00000117480	protein_coding	ENST00000877141	46394265	448742.000000	proximity ENSG00000117480:45394265-47394265
chr1:45945447-45945598	1	45945448	45945598	ENSG00000117481	protein_coding	ENST00000474844	46340807	395284.000000	proximity ENSG00000117481:45340807-47340807
chr1:45945447-45945598	1	45945448	45945598	ENSG00000123472	protein_coding	ENST00000870202	46668414	722891.000000	proximity ENSG00000123472:45668414-47668414
chr1:45945447-45945598	1	45945448	45945598	ENSG00000126088	protein_coding	ENST00000652165	45010950	934573.000000	proximity ENSG00000126088:44010950-46010950
chr1:45945447-45945598	1	45945448	45945598	ENSG00000126107	protein_coding	ENST00000875142	45011324	934199.000000	proximity ENSG00000126107:44011324-46011324
chr1:45945447-45945598	1	45945448	45945598	ENSG00000132128	protein_coding	ENST00000617190	46303616	358093.000000	proximity ENSG00000132128:45303616-47303616
chr1:45945447-45945598	1	45945448	45945598	ENSG00000132763	protein_coding	ENST00000401061	45500300	445223.000000	proximity ENSG00000132763:44500300-46500300
chr1:45945447-45945598	1	45945448	45945598	ENSG00000132773	protein_coding	ENST00000874144	45340012	605511.000000	proximity ENSG00000132773:44340012-46340012
chr1:45945447-45945598	1	45945448	45945598	ENSG00000132780	protein_coding	ENST00000858824	45583592	361931.000000	proximity ENSG00000132780:44583592-46583592
chr1:45945447-45945598	1	45945448	45945598	ENSG00000132781	protein_coding	ENST00000672314	45336629	608894.000000	proximity ENSG00000132781:44336629-46336629
chr1:45945447-45945598	1	45945448	45945598	ENSG00000142961	protein_coding	ENST00000871612	46616836	671313.000000	proximity ENSG00000142961:45616836-47616836
chr1:45945447-45945598	1	45945448	45945598	ENSG00000142973	protein_coding	ENST00000887999	46799030	853507.000000	proximity ENSG00000142973:45799030-47799030
chr1:45945447-45945598	1	45945448	45945598	ENSG00000159588	protein_coding	ENST00000528266	45624054	321469.000000	proximity ENSG00000159588:44624054-46624054
chr1:45945447-45945598	1	45945448	45945598	ENSG00000159592	protein_coding	ENST00000871085	45686317	259206.000000	proximity ENSG00000159592:44686317-46686317
chr1:45945447-45945598	1	45945448	45945598	ENSG00000159596	protein_coding	ENST00000937791	45688195	257328.000000	proximity ENSG00000159596:44688195-46688195
chr1:45945447-45945598	1	45945448	45945598	ENSG00000159658	protein_coding	ENST00000371933	46719114	773591.000000	proximity ENSG00000159658:45719114-47719114
chr1:45945447-45945598	1	45945448	45945598	ENSG00000162415	protein_coding	ENST00000359600	45206605	738918.000000	proximity ENSG00000162415:44206605-46206605
chr1:45945447-45945598	1	45945448	45945598	ENSG00000162456	protein_coding	ENST00000481882	46551647	606124.000000	proximity ENSG00000162456:45551647-47551647
chr1:45945447-45945598	1	45945448	45945598	ENSG00000171357	protein_coding	ENST00000371980	46203334	257811.000000	proximity ENSG00000171357:45203334-47203334
chr1:45945447-45945598	1	45945448	45945598	ENSG00000173660	protein_coding	ENST00000911995	46303443	357920.000000	proximity ENSG00000173660:45303443-47303443
chr1:45945447-45945598	1	45945448	45945598	ENSG00000186118	protein_coding	ENST00000564071	46668855	723332.000000	proximity ENSG00000186118:45668855-47668855
chr1:45945447-45945598	1	45945448	45945598	ENSG00000186603	protein_coding	ENST00000334815	45326895	618628.000000	proximity ENSG00000186603:44326895-46326895
chr1:45945447-45945598	1	45945448	45945598	ENSG00000187048	protein_coding	ENST00000909022	46941506	995983.000000	proximity ENSG00000187048:45941506-47941506
chr1:45945447-45945598	1	45945448	45945598	ENSG00000197429	protein_coding	ENST00000396478	45750653	194870.000000	proximity ENSG00000197429:44750653-46750653
chr1:45945447-45945598	1	45945448	45945598	ENSG00000197587	protein_coding	ENST00000928355	46489829	544306.000000	proximity ENSG00000197587:45489829-47489829
chr1:45945447-45945598	1	45945448	45945598	ENSG00000250719	protein_coding	ENST00000506599	46176488	230965.000000	proximity ENSG00000250719:45176488-47176488
chr1:45945447-45945598	1	45945448	45945598	ENSG00000278139	protein_coding	ENST00000540385	46176488	230965.000000	proximity ENSG00000278139:45176488-47176488
chr1:45945447-45945598	1	45945448	45945598	ENSG00000280670	protein_coding	ENST00000629482	45500073	445450.000000	proximity ENSG00000280670:44500073-46500073
chr1:45945447-45945598	1	45945448	45945598	ENSG00000282881	protein_coding	ENST00000697682	46535515	589992.000000	proximity ENSG00000282881:45535515-47535515
chr1:45945627-45945778	1	45945628	45945778	ENSG00000070759	protein_coding	ENST00000873862	45491155	454548.000000	proximity ENSG00000070759:44491155-46491155
chr1:45945627-45945778	1	45945628	45945778	ENSG00000070785	protein_coding	ENST00000620860	44986722	958981.000000	proximity ENSG00000070785:43986722-45986722
chr1:45945627-45945778	1	45945628	45945778	ENSG00000079277	protein_coding	ENST00000967069	46586838	641135.000000	proximity ENSG00000079277:45586838-47586838
chr1:45945627-45945778	1	45945628	45945778	ENSG00000085998	protein_coding	ENST00000908471	46198439	252736.000000	proximity ENSG00000085998:45198439-47198439
chr1:45945627-45945778	1	45945628	45945778	ENSG00000085999	protein_coding	ENST00000932547	46247782	302079.000000	proximity ENSG00000085999:45247782-47247782
chr1:45945627-45945778	1	45945628	45945778	ENSG00000086015	protein_coding	ENST00000904602	45803653	142050.000000	proximity ENSG00000086015:44803653-46803653
chr1:45945627-45945778	1	45945628	45945778	ENSG00000117448	protein_coding	ENST00000372070	45550543	395160.000000	proximity ENSG00000117448:44550543-46550543
chr1:45945627-45945778	1	45945628	45945778	ENSG00000117450	protein_coding	ENST00000909397	45519808	425895.000000	proximity ENSG00000117450:44519808-46519808
chr1:45945627-45945778	1	45945628	45945778	ENSG00000117461	protein_coding	ENST00000955779	46132630	186927.000000	proximity ENSG00000117461:45132630-47132630
chr1:45945627-45945778	1	45945628	45945778	ENSG00000117472	protein_coding	ENST00000893430	46180550	234847.000000	proximity ENSG00000117472:45180550-47180550
chr1:45945627-45945778	1	45945628	45945778	ENSG00000117480	protein_coding	ENST00000877141	46394265	448562.000000	proximity ENSG00000117480:45394265-47394265
chr1:45945627-45945778	1	45945628	45945778	ENSG00000117481	protein_coding	ENST00000474844	46340807	395104.000000	proximity ENSG00000117481:45340807-47340807
chr1:45945627-45945778	1	45945628	45945778	ENSG00000123472	protein_coding	ENST00000870202	46668414	722711.000000	proximity ENSG00000123472:45668414-47668414
chr1:45945627-45945778	1	45945628	45945778	ENSG00000126088	protein_coding	ENST00000652165	45010950	934753.000000	proximity ENSG00000126088:44010950-46010950
chr1:45945627-45945778	1	45945628	45945778	ENSG00000126107	protein_coding	ENST00000875142	45011324	934379.000000	proximity ENSG00000126107:44011324-46011324
chr1:45945627-45945778	1	45945628	45945778	ENSG00000132128	protein_coding	ENST00000617190	46303616	357913.000000	proximity ENSG00000132128:45303616-47303616
chr1:45945627-45945778	1	45945628	45945778	ENSG00000132763	protein_coding	ENST00000401061	45500300	445403.000000	proximity ENSG00000132763:44500300-46500300
chr1:45945627-45945778	1	45945628	45945778	ENSG00000132773	protein_coding	ENST00000874144	45340012	605691.000000	proximity ENSG00000132773:44340012-46340012
chr1:45945627-45945778	1	45945628	45945778	ENSG00000132780	protein_coding	ENST00000858824	45583592	362111.000000	proximity ENSG00000132780:44583592-46583592
chr1:45945627-45945778	1	45945628	45945778	ENSG00000132781	protein_coding	ENST00000672314	45336629	609074.000000	proximity ENSG00000132781:44336629-46336629
chr1:45945627-45945778	1	45945628	45945778	ENSG00000142961	protein_coding	ENST00000871612	46616836	671133.000000	proximity ENSG00000142961:45616836-47616836
chr1:45945627-45945778	1	45945628	45945778	ENSG00000142973	protein_coding	ENST00000887999	46799030	853327.000000	proximity ENSG00000142973:45799030-47799030
chr1:45945627-45945778	1	45945628	45945778	ENSG00000159588	protein_coding	ENST00000528266	45624054	321649.000000	proximity ENSG00000159588:44624054-46624054
chr1:45945627-45945778	1	45945628	45945778	ENSG00000159592	protein_coding	ENST00000871085	45686317	259386.000000	proximity ENSG00000159592:44686317-46686317
chr1:45945627-45945778	1	45945628	45945778	ENSG00000159596	protein_coding	ENST00000937791	45688195	257508.000000	proximity ENSG00000159596:44688195-46688195
chr1:45945627-45945778	1	45945628	45945778	ENSG00000159658	protein_coding	ENST00000371933	46719114	773411.000000	proximity ENSG00000159658:45719114-47719114
chr1:45945627-45945778	1	45945628	45945778	ENSG00000162415	protein_coding	ENST00000359600	45206605	739098.000000	proximity ENSG00000162415:44206605-46206605
chr1:45945627-45945778	1	45945628	45945778	ENSG00000162456	protein_coding	ENST00000481882	46551647	605944.000000	proximity ENSG00000162456:45551647-47551647
chr1:45945627-45945778	1	45945628	45945778	ENSG00000171357	protein_coding	ENST00000371980	46203334	257631.000000	proximity ENSG00000171357:45203334-47203334
chr1:45945627-45945778	1	45945628	45945778	ENSG00000173660	protein_coding	ENST00000911995	46303443	357740.000000	proximity ENSG00000173660:45303443-47303443
chr1:45945627-45945778	1	45945628	45945778	ENSG00000186118	protein_coding	ENST00000564071	46668855	723152.000000	proximity ENSG00000186118:45668855-47668855
chr1:45945627-45945778	1	45945628	45945778	ENSG00000186603	protein_coding	ENST00000334815	45326895	618808.000000	proximity ENSG00000186603:44326895-46326895
chr1:45945627-45945778	1	45945628	45945778	ENSG00000187048	protein_coding	ENST00000909022	46941506	995803.000000	proximity ENSG00000187048:45941506-47941506
chr1:45945627-45945778	1	45945628	45945778	ENSG00000197429	protein_coding	ENST00000396478	45750653	195050.000000	proximity ENSG00000197429:44750653-46750653
chr1:45945627-45945778	1	45945628	45945778	ENSG00000197587	protein_coding	ENST00000928355	46489829	544126.000000	proximity ENSG00000197587:45489829-47489829
chr1:45945627-45945778	1	45945628	45945778	ENSG00000250719	protein_coding	ENST00000506599	46176488	230785.000000	proximity ENSG00000250719:45176488-47176488
chr1:45945627-45945778	1	45945628	45945778	ENSG00000278139	protein_coding	ENST00000540385	46176488	230785.000000	proximity ENSG00000278139:45176488-47176488
chr1:45945627-45945778	1	45945628	45945778	ENSG00000280670	protein_coding	ENST00000629482	45500073	445630.000000	proximity ENSG00000280670:44500073-46500073
chr1:45945627-45945778	1	45945628	45945778	ENSG00000282881	protein_coding	ENST00000697682	46535515	589812.000000	proximity ENSG00000282881:45535515-47535515
chr1:45952187-45952338	1	45952188	45952338	ENSG00000070759	protein_coding	ENST00000873862	45491155	461108.000000	proximity ENSG00000070759:44491155-46491155
chr1:45952187-45952338	1	45952188	45952338	ENSG00000070785	protein_coding	ENST00000620860	44986722	965541.000000	proximity ENSG00000070785:43986722-45986722
chr1:45952187-45952338	1	45952188	45952338	ENSG00000079277	protein_coding	ENST00000967069	46586838	634575.000000	proximity ENSG00000079277:45586838-47586838
chr1:45952187-45952338	1	45952188	45952338	ENSG00000085998	protein_coding	ENST00000908471	46198439	246176.000000	proximity ENSG00000085998:45198439-47198439
chr1:45952187-45952338	1	45952188	45952338	ENSG00000085999	protein_coding	ENST00000932547	46247782	295519.000000	proximity ENSG00000085999:45247782-47247782
chr1:45952187-45952338	1	45952188	45952338	ENSG00000086015	protein_coding	ENST00000904602	45803653	148610.000000	proximity ENSG00000086015:44803653-46803653
chr1:45952187-45952338	1	45952188	45952338	ENSG00000117448	protein_coding	ENST00000372070	45550543	401720.000000	proximity ENSG00000117448:44550543-46550543
chr1:45952187-45952338	1	45952188	45952338	ENSG00000117450	protein_coding	ENST00000909397	45519808	432455.000000	proximity ENSG00000117450:44519808-46519808
chr1:45952187-45952338	1	45952188	45952338	ENSG00000117461	protein_coding	ENST00000955779	46132630	180367.000000	proximity ENSG00000117461:45132630-47132630
chr1:45952187-45952338	1	45952188	45952338	ENSG00000117472	protein_coding	ENST00000893430	46180550	228287.000000	proximity ENSG00000117472:45180550-47180550
chr1:45952187-45952338	1	45952188	45952338	ENSG00000117480	protein_coding	ENST00000877141	46394265	442002.000000	proximity ENSG00000117480:45394265-47394265
chr1:45952187-45952338	1	45952188	45952338	ENSG00000117481	protein_coding	ENST00000474844	46340807	388544.000000	proximity ENSG00000117481:45340807-47340807
chr1:45952187-45952338	1	45952188	45952338	ENSG00000123472	protein_coding	ENST00000870202	46668414	716151.000000	proximity ENSG00000123472:45668414-47668414
chr1:45952187-45952338	1	45952188	45952338	ENSG00000126088	protein_coding	ENST00000652165	45010950	941313.000000	proximity ENSG00000126088:44010950-46010950
chr1:45952187-45952338	1	45952188	45952338	ENSG00000126107	protein_coding	ENST00000875142	45011324	940939.000000	proximity ENSG00000126107:44011324-46011324
chr1:45952187-45952338	1	45952188	45952338	ENSG00000132128	protein_coding	ENST00000617190	46303616	351353.000000	proximity ENSG00000132128:45303616-47303616
chr1:45952187-45952338	1	45952188	45952338	ENSG00000132763	protein_coding	ENST00000401061	45500300	451963.000000	proximity ENSG00000132763:44500300-46500300
chr1:45952187-45952338	1	45952188	45952338	ENSG00000132773	protein_coding	ENST00000874144	45340012	612251.000000	proximity ENSG00000132773:44340012-46340012
chr1:45952187-45952338	1	45952188	45952338	ENSG00000132780	protein_coding	ENST00000858824	45583592	368671.000000	proximity ENSG00000132780:44583592-46583592
chr1:45952187-45952338	1	45952188	45952338	ENSG00000132781	protein_coding	ENST00000672314	45336629	615634.000000	proximity ENSG00000132781:44336629-46336629
chr1:45952187-45952338	1	45952188	45952338	ENSG00000142961	protein_coding	ENST00000871612	46616836	664573.000000	proximity ENSG00000142961:45616836-47616836
chr1:45952187-45952338	1	45952188	45952338	ENSG00000142973	protein_coding	ENST00000887999	46799030	846767.000000	proximity ENSG00000142973:45799030-47799030
chr1:45952187-45952338	1	45952188	45952338	ENSG00000159588	protein_coding	ENST00000528266	45624054	328209.000000	proximity ENSG00000159588:44624054-46624054
chr1:45952187-45952338	1	45952188	45952338	ENSG00000159592	protein_coding	ENST00000871085	45686317	265946.000000	proximity ENSG00000159592:44686317-46686317
chr1:45952187-45952338	1	45952188	45952338	ENSG00000159596	protein_coding	ENST00000937791	45688195	264068.000000	proximity ENSG00000159596:44688195-46688195
chr1:45952187-45952338	1	45952188	45952338	ENSG00000159658	protein_coding	ENST00000371933	46719114	766851.000000	proximity ENSG00000159658:45719114-47719114
chr1:45952187-45952338	1	45952188	45952338	ENSG00000162415	protein_coding	ENST00000359600	45206605	745658.000000	proximity ENSG00000162415:44206605-46206605
chr1:45952187-45952338	1	45952188	45952338	ENSG00000162456	protein_coding	ENST00000481882	46551647	599384.000000	proximity ENSG00000162456:45551647-47551647
chr1:45952187-45952338	1	45952188	45952338	ENSG00000171357	protein_coding	ENST00000371980	46203334	251071.000000	proximity ENSG00000171357:45203334-47203334
chr1:45952187-45952338	1	45952188	45952338	ENSG00000173660	protein_coding	ENST00000911995	46303443	351180.000000	proximity ENSG00000173660:45303443-47303443
chr1:45952187-45952338	1	45952188	45952338	ENSG00000186118	protein_coding	ENST00000564071	46668855	716592.000000	proximity ENSG00000186118:45668855-47668855
chr1:45952187-45952338	1	45952188	45952338	ENSG00000186603	protein_coding	ENST00000334815	45326895	625368.000000	proximity ENSG00000186603:44326895-46326895
chr1:45952187-45952338	1	45952188	45952338	ENSG00000187048	protein_coding	ENST00000909022	46941506	989243.000000	proximity ENSG00000187048:45941506-47941506
chr1:45952187-45952338	1	45952188	45952338	ENSG00000197429	protein_coding	ENST00000396478	45750653	201610.000000	proximity ENSG00000197429:44750653-46750653
chr1:45952187-45952338	1	45952188	45952338	ENSG00000197587	protein_coding	ENST00000928355	46489829	537566.000000	proximity ENSG00000197587:45489829-47489829
chr1:45952187-45952338	1	45952188	45952338	ENSG00000250719	protein_coding	ENST00000506599	46176488	224225.000000	proximity ENSG00000250719:45176488-47176488
chr1:45952187-45952338	1	45952188	45952338	ENSG00000278139	protein_coding	ENST00000540385	46176488	224225.000000	proximity ENSG00000278139:45176488-47176488
chr1:45952187-45952338	1	45952188	45952338	ENSG00000280670	protein_coding	ENST00000629482	45500073	452190.000000	proximity ENSG00000280670:44500073-46500073
chr1:45952187-45952338	1	45952188	45952338	ENSG00000282881	protein_coding	ENST00000697682	46535515	583252.000000	proximity ENSG00000282881:45535515-47535515
chr1:45953912-45954063	1	45953913	45954063	ENSG00000070759	protein_coding	ENST00000873862	45491155	462833.000000	proximity ENSG00000070759:44491155-46491155
chr1:45953912-45954063	1	45953913	45954063	ENSG00000070785	protein_coding	ENST00000620860	44986722	967266.000000	proximity ENSG00000070785:43986722-45986722
chr1:45953912-45954063	1	45953913	45954063	ENSG00000079277	protein_coding	ENST00000967069	46586838	632850.000000	proximity ENSG00000079277:45586838-47586838
chr1:45953912-45954063	1	45953913	45954063	ENSG00000085998	protein_coding	ENST00000908471	46198439	244451.000000	proximity ENSG00000085998:45198439-47198439
chr1:45953912-45954063	1	45953913	45954063	ENSG00000085999	protein_coding	ENST00000932547	46247782	293794.000000	proximity ENSG00000085999:45247782-47247782
chr1:45953912-45954063	1	45953913	45954063	ENSG00000086015	protein_coding	ENST00000904602	45803653	150335.000000	proximity ENSG00000086015:44803653-46803653
chr1:45953912-45954063	1	45953913	45954063	ENSG00000117448	protein_coding	ENST00000372070	45550543	403445.000000	proximity ENSG00000117448:44550543-46550543
chr1:45953912-45954063	1	45953913	45954063	ENSG00000117450	protein_coding	ENST00000909397	45519808	434180.000000	proximity ENSG00000117450:44519808-46519808
chr1:45953912-45954063	1	45953913	45954063	ENSG00000117461	protein_coding	ENST00000955779	46132630	178642.000000	proximity ENSG00000117461:45132630-47132630
chr1:45953912-45954063	1	45953913	45954063	ENSG00000117472	protein_coding	ENST00000893430	46180550	226562.000000	proximity ENSG00000117472:45180550-47180550
chr1:45953912-45954063	1	45953913	45954063	ENSG00000117480	protein_coding	ENST00000877141	46394265	440277.000000	proximity ENSG00000117480:45394265-47394265
chr1:45953912-45954063	1	45953913	45954063	ENSG00000117481	protein_coding	ENST00000474844	46340807	386819.000000	proximity ENSG00000117481:45340807-47340807
chr1:45953912-45954063	1	45953913	45954063	ENSG00000123472	protein_coding	ENST00000870202	46668414	714426.000000	proximity ENSG00000123472:45668414-47668414
chr1:45953912-45954063	1	45953913	45954063	ENSG00000126088	protein_coding	ENST00000652165	45010950	943038.000000	proximity ENSG00000126088:44010950-46010950
chr1:45953912-45954063	1	45953913	45954063	ENSG00000126107	protein_coding	ENST00000875142	45011324	942664.000000	proximity ENSG00000126107:44011324-46011324
chr1:45953912-45954063	1	45953913	45954063	ENSG00000132128	protein_coding	ENST00000617190	46303616	349628.000000	proximity ENSG00000132128:45303616-47303616
chr1:45953912-45954063	1	45953913	45954063	ENSG00000132763	protein_coding	ENST00000401061	45500300	453688.000000	proximity ENSG00000132763:44500300-46500300
chr1:45953912-45954063	1	45953913	45954063	ENSG00000132773	protein_coding	ENST00000874144	45340012	613976.000000	proximity ENSG00000132773:44340012-46340012
chr1:45953912-45954063	1	45953913	45954063	ENSG00000132780	protein_coding	ENST00000858824	45583592	370396.000000	proximity ENSG00000132780:44583592-46583592
chr1:45953912-45954063	1	45953913	45954063	ENSG00000132781	protein_coding	ENST00000672314	45336629	617359.000000	proximity ENSG00000132781:44336629-46336629
chr1:45953912-45954063	1	45953913	45954063	ENSG00000142961	protein_coding	ENST00000871612	46616836	662848.000000	proximity ENSG00000142961:45616836-47616836
chr1:45953912-45954063	1	45953913	45954063	ENSG00000142973	protein_coding	ENST00000887999	46799030	845042.000000	proximity ENSG00000142973:45799030-47799030
chr1:45953912-45954063	1	45953913	45954063	ENSG00000159588	protein_coding	ENST00000528266	45624054	329934.000000	proximity ENSG00000159588:44624054-46624054
chr1:45953912-45954063	1	45953913	45954063	ENSG00000159592	protein_coding	ENST00000871085	45686317	267671.000000	proximity ENSG00000159592:44686317-46686317
chr1:45953912-45954063	1	45953913	45954063	ENSG00000159596	protein_coding	ENST00000937791	45688195	265793.000000	proximity ENSG00000159596:44688195-46688195
chr1:45953912-45954063	1	45953913	45954063	ENSG00000159658	protein_coding	ENST00000371933	46719114	765126.000000	proximity ENSG00000159658:45719114-47719114
chr1:45953912-45954063	1	45953913	45954063	ENSG00000162415	protein_coding	ENST00000359600	45206605	747383.000000	proximity ENSG00000162415:44206605-46206605
chr1:45953912-45954063	1	45953913	45954063	ENSG00000162456	protein_coding	ENST00000481882	46551647	597659.000000	proximity ENSG00000162456:45551647-47551647
chr1:45953912-45954063	1	45953913	45954063	ENSG00000171357	protein_coding	ENST00000371980	46203334	249346.000000	proximity ENSG00000171357:45203334-47203334
chr1:45953912-45954063	1	45953913	45954063	ENSG00000173660	protein_coding	ENST00000911995	46303443	349455.000000	proximity ENSG00000173660:45303443-47303443
chr1:45953912-45954063	1	45953913	45954063	ENSG00000186118	protein_coding	ENST00000564071	46668855	714867.000000	proximity ENSG00000186118:45668855-47668855
chr1:45953912-45954063	1	45953913	45954063	ENSG00000186603	protein_coding	ENST00000334815	45326895	627093.000000	proximity ENSG00000186603:44326895-46326895
chr1:45953912-45954063	1	45953913	45954063	ENSG00000187048	protein_coding	ENST00000909022	46941506	987518.000000	proximity ENSG00000187048:45941506-47941506
chr1:45953912-45954063	1	45953913	45954063	ENSG00000197429	protein_coding	ENST00000396478	45750653	203335.000000	proximity ENSG00000197429:44750653-46750653
chr1:45953912-45954063	1	45953913	45954063	ENSG00000197587	protein_coding	ENST00000928355	46489829	535841.000000	proximity ENSG00000197587:45489829-47489829
chr1:45953912-45954063	1	45953913	45954063	ENSG00000250719	protein_coding	ENST00000506599	46176488	222500.000000	proximity ENSG00000250719:45176488-47176488
chr1:45953912-45954063	1	45953913	45954063	ENSG00000278139	protein_coding	ENST00000540385	46176488	222500.000000	proximity ENSG00000278139:45176488-47176488
chr1:45953912-45954063	1	45953913	45954063	ENSG00000280670	protein_coding	ENST00000629482	45500073	453915.000000	proximity ENSG00000280670:44500073-46500073
chr1:45953912-45954063	1	45953913	45954063	ENSG00000282881	protein_coding	ENST00000697682	46535515	581527.000000	proximity ENSG00000282881:45535515-47535515
chr1:45954067-45954218	1	45954068	45954218	ENSG00000070759	protein_coding	ENST00000873862	45491155	462988.000000	proximity ENSG00000070759:44491155-46491155
chr1:45954067-45954218	1	45954068	45954218	ENSG00000070785	protein_coding	ENST00000620860	44986722	967421.000000	proximity ENSG00000070785:43986722-45986722
chr1:45954067-45954218	1	45954068	45954218	ENSG00000079277	protein_coding	ENST00000967069	46586838	632695.000000	proximity ENSG00000079277:45586838-47586838
chr1:45954067-45954218	1	45954068	45954218	ENSG00000085998	protein_coding	ENST00000908471	46198439	244296.000000	proximity ENSG00000085998:45198439-47198439
chr1:45954067-45954218	1	45954068	45954218	ENSG00000085999	protein_coding	ENST00000932547	46247782	293639.000000	proximity ENSG00000085999:45247782-47247782
chr1:45954067-45954218	1	45954068	45954218	ENSG00000086015	protein_coding	ENST00000904602	45803653	150490.000000	proximity ENSG00000086015:44803653-46803653
chr1:45954067-45954218	1	45954068	45954218	ENSG00000117448	protein_coding	ENST00000372070	45550543	403600.000000	proximity ENSG00000117448:44550543-46550543
chr1:45954067-45954218	1	45954068	45954218	ENSG00000117450	protein_coding	ENST00000909397	45519808	434335.000000	proximity ENSG00000117450:44519808-46519808
chr1:45954067-45954218	1	45954068	45954218	ENSG00000117461	protein_coding	ENST00000955779	46132630	178487.000000	proximity ENSG00000117461:45132630-47132630
chr1:45954067-45954218	1	45954068	45954218	ENSG00000117472	protein_coding	ENST00000893430	46180550	226407.000000	proximity ENSG00000117472:45180550-47180550
chr1:45954067-45954218	1	45954068	45954218	ENSG00000117480	protein_coding	ENST00000877141	46394265	440122.000000	proximity ENSG00000117480:45394265-47394265
chr1:45954067-45954218	1	45954068	45954218	ENSG00000117481	protein_coding	ENST00000474844	46340807	386664.000000	proximity ENSG00000117481:45340807-47340807
chr1:45954067-45954218	1	45954068	45954218	ENSG00000123472	protein_coding	ENST00000870202	46668414	714271.000000	proximity ENSG00000123472:45668414-47668414
chr1:45954067-45954218	1	45954068	45954218	ENSG00000126088	protein_coding	ENST00000652165	45010950	943193.000000	proximity ENSG00000126088:44010950-46010950
chr1:45954067-45954218	1	45954068	45954218	ENSG00000126107	protein_coding	ENST00000875142	45011324	942819.000000	proximity ENSG00000126107:44011324-46011324
chr1:45954067-45954218	1	45954068	45954218	ENSG00000132128	protein_coding	ENST00000617190	46303616	349473.000000	proximity ENSG00000132128:45303616-47303616
chr1:45954067-45954218	1	45954068	45954218	ENSG00000132763	protein_coding	ENST00000401061	45500300	453843.000000	proximity ENSG00000132763:44500300-46500300
chr1:45954067-45954218	1	45954068	45954218	ENSG00000132773	protein_coding	ENST00000874144	45340012	614131.000000	proximity ENSG00000132773:44340012-46340012
chr1:45954067-45954218	1	45954068	45954218	ENSG00000132780	protein_coding	ENST00000858824	45583592	370551.000000	proximity ENSG00000132780:44583592-46583592
chr1:45954067-45954218	1	45954068	45954218	ENSG00000132781	protein_coding	ENST00000672314	45336629	617514.000000	proximity ENSG00000132781:44336629-46336629
chr1:45954067-45954218	1	45954068	45954218	ENSG00000142961	protein_coding	ENST00000871612	46616836	662693.000000	proximity ENSG00000142961:45616836-47616836
chr1:45954067-45954218	1	45954068	45954218	ENSG00000142973	protein_coding	ENST00000887999	46799030	844887.000000	proximity ENSG00000142973:45799030-47799030
chr1:45954067-45954218	1	45954068	45954218	ENSG00000159588	protein_coding	ENST00000528266	45624054	330089.000000	proximity ENSG00000159588:44624054-46624054
chr1:45954067-45954218	1	45954068	45954218	ENSG00000159592	protein_coding	ENST00000871085	45686317	267826.000000	proximity ENSG00000159592:44686317-46686317
chr1:45954067-45954218	1	45954068	45954218	ENSG00000159596	protein_coding	ENST00000937791	45688195	265948.000000	proximity ENSG00000159596:44688195-46688195
chr1:45954067-45954218	1	45954068	45954218	ENSG00000159658	protein_coding	ENST00000371933	46719114	764971.000000	proximity ENSG00000159658:45719114-47719114
chr1:45954067-45954218	1	45954068	45954218	ENSG00000162415	protein_coding	ENST00000359600	45206605	747538.000000	proximity ENSG00000162415:44206605-46206605
chr1:45954067-45954218	1	45954068	45954218	ENSG00000162456	protein_coding	ENST00000481882	46551647	597504.000000	proximity ENSG00000162456:45551647-47551647
chr1:45954067-45954218	1	45954068	45954218	ENSG00000171357	protein_coding	ENST00000371980	46203334	249191.000000	proximity ENSG00000171357:45203334-47203334
chr1:45954067-45954218	1	45954068	45954218	ENSG00000173660	protein_coding	ENST00000911995	46303443	349300.000000	proximity ENSG00000173660:45303443-47303443
chr1:45954067-45954218	1	45954068	45954218	ENSG00000186118	protein_coding	ENST00000564071	46668855	714712.000000	proximity ENSG00000186118:45668855-47668855
chr1:45954067-45954218	1	45954068	45954218	ENSG00000186603	protein_coding	ENST00000334815	45326895	627248.000000	proximity ENSG00000186603:44326895-46326895
chr1:45954067-45954218	1	45954068	45954218	ENSG00000187048	protein_coding	ENST00000909022	46941506	987363.000000	proximity ENSG00000187048:45941506-47941506
chr1:45954067-45954218	1	45954068	45954218	ENSG00000197429	protein_coding	ENST00000396478	45750653	203490.000000	proximity ENSG00000197429:44750653-46750653
chr1:45954067-45954218	1	45954068	45954218	ENSG00000197587	protein_coding	ENST00000928355	46489829	535686.000000	proximity ENSG00000197587:45489829-47489829
chr1:45954067-45954218	1	45954068	45954218	ENSG00000250719	protein_coding	ENST00000506599	46176488	222345.000000	proximity ENSG00000250719:45176488-47176488
chr1:45954067-45954218	1	45954068	45954218	ENSG00000278139	protein_coding	ENST00000540385	46176488	222345.000000	proximity ENSG00000278139:45176488-47176488
chr1:45954067-45954218	1	45954068	45954218	ENSG00000280670	protein_coding	ENST00000629482	45500073	454070.000000	proximity ENSG00000280670:44500073-46500073
chr1:45954067-45954218	1	45954068	45954218	ENSG00000282881	protein_coding	ENST00000697682	46535515	581372.000000	proximity ENSG00000282881:45535515-47535515
chr1:45954327-45954478	1	45954328	45954478	ENSG00000070759	protein_coding	ENST00000873862	45491155	463248.000000	proximity ENSG00000070759:44491155-46491155
chr1:45954327-45954478	1	45954328	45954478	ENSG00000070785	protein_coding	ENST00000620860	44986722	967681.000000	proximity ENSG00000070785:43986722-45986722
chr1:45954327-45954478	1	45954328	45954478	ENSG00000079277	protein_coding	ENST00000967069	46586838	632435.000000	proximity ENSG00000079277:45586838-47586838
chr1:45954327-45954478	1	45954328	45954478	ENSG00000085998	protein_coding	ENST00000908471	46198439	244036.000000	proximity ENSG00000085998:45198439-47198439
chr1:45954327-45954478	1	45954328	45954478	ENSG00000085999	protein_coding	ENST00000932547	46247782	293379.000000	proximity ENSG00000085999:45247782-47247782
chr1:45954327-45954478	1	45954328	45954478	ENSG00000086015	protein_coding	ENST00000904602	45803653	150750.000000	proximity ENSG00000086015:44803653-46803653
chr1:45954327-45954478	1	45954328	45954478	ENSG00000117448	protein_coding	ENST00000372070	45550543	403860.000000	proximity ENSG00000117448:44550543-46550543
chr1:45954327-45954478	1	45954328	45954478	ENSG00000117450	protein_coding	ENST00000909397	45519808	434595.000000	proximity ENSG00000117450:44519808-46519808
chr1:45954327-45954478	1	45954328	45954478	ENSG00000117461	protein_coding	ENST00000955779	46132630	178227.000000	proximity ENSG00000117461:45132630-47132630
chr1:45954327-45954478	1	45954328	45954478	ENSG00000117472	protein_coding	ENST00000893430	46180550	226147.000000	proximity ENSG00000117472:45180550-47180550
chr1:45954327-45954478	1	45954328	45954478	ENSG00000117480	protein_coding	ENST00000877141	46394265	439862.000000	proximity ENSG00000117480:45394265-47394265
chr1:45954327-45954478	1	45954328	45954478	ENSG00000117481	protein_coding	ENST00000474844	46340807	386404.000000	proximity ENSG00000117481:45340807-47340807
chr1:45954327-45954478	1	45954328	45954478	ENSG00000123472	protein_coding	ENST00000870202	46668414	714011.000000	proximity ENSG00000123472:45668414-47668414
chr1:45954327-45954478	1	45954328	45954478	ENSG00000126088	protein_coding	ENST00000652165	45010950	943453.000000	proximity ENSG00000126088:44010950-46010950
chr1:45954327-45954478	1	45954328	45954478	ENSG00000126107	protein_coding	ENST00000875142	45011324	943079.000000	proximity ENSG00000126107:44011324-46011324
chr1:45954327-45954478	1	45954328	45954478	ENSG00000132128	protein_coding	ENST00000617190	46303616	349213.000000	proximity ENSG00000132128:45303616-47303616
chr1:45954327-45954478	1	45954328	45954478	ENSG00000132763	protein_coding	ENST00000401061	45500300	454103.000000	proximity ENSG00000132763:44500300-46500300
chr1:45954327-45954478	1	45954328	45954478	ENSG00000132773	protein_coding	ENST00000874144	45340012	614391.000000	proximity ENSG00000132773:44340012-46340012
chr1:45954327-45954478	1	45954328	45954478	ENSG00000132780	protein_coding	ENST00000858824	45583592	370811.000000	proximity ENSG00000132780:44583592-46583592
chr1:45954327-45954478	1	45954328	45954478	ENSG00000132781	protein_coding	ENST00000672314	45336629	617774.000000	proximity ENSG00000132781:44336629-46336629
chr1:45954327-45954478	1	45954328	45954478	ENSG00000142961	protein_coding	ENST00000871612	46616836	662433.000000	proximity ENSG00000142961:45616836-47616836
chr1:45954327-45954478	1	45954328	45954478	ENSG00000142973	protein_coding	ENST00000887999	46799030	844627.000000	proximity ENSG00000142973:45799030-47799030
chr1:45954327-45954478	1	45954328	45954478	ENSG00000159588	protein_coding	ENST00000528266	45624054	330349.000000	proximity ENSG00000159588:44624054-46624054
chr1:45954327-45954478	1	45954328	45954478	ENSG00000159592	protein_coding	ENST00000871085	45686317	268086.000000	proximity ENSG00000159592:44686317-46686317
chr1:45954327-45954478	1	45954328	45954478	ENSG00000159596	protein_coding	ENST00000937791	45688195	266208.000000	proximity ENSG00000159596:44688195-46688195
chr1:45954327-45954478	1	45954328	45954478	ENSG00000159658	protein_coding	ENST00000371933	46719114	764711.000000	proximity ENSG00000159658:45719114-47719114
chr1:45954327-45954478	1	45954328	45954478	ENSG00000162415	protein_coding	ENST00000359600	45206605	747798.000000	proximity ENSG00000162415:44206605-46206605
chr1:45954327-45954478	1	45954328	45954478	ENSG00000162456	protein_coding	ENST00000481882	46551647	597244.000000	proximity ENSG00000162456:45551647-47551647
chr1:45954327-45954478	1	45954328	45954478	ENSG00000171357	protein_coding	ENST00000371980	46203334	248931.000000	proximity ENSG00000171357:45203334-47203334
chr1:45954327-45954478	1	45954328	45954478	ENSG00000173660	protein_coding	ENST00000911995	46303443	349040.000000	proximity ENSG00000173660:45303443-47303443
chr1:45954327-45954478	1	45954328	45954478	ENSG00000186118	protein_coding	ENST00000564071	46668855	714452.000000	proximity ENSG00000186118:45668855-47668855
chr1:45954327-45954478	1	45954328	45954478	ENSG00000186603	protein_coding	ENST00000334815	45326895	627508.000000	proximity ENSG00000186603:44326895-46326895
chr1:45954327-45954478	1	45954328	45954478	ENSG00000187048	protein_coding	ENST00000909022	46941506	987103.000000	proximity ENSG00000187048:45941506-47941506
chr1:45954327-45954478	1	45954328	45954478	ENSG00000197429	protein_coding	ENST00000396478	45750653	203750.000000	proximity ENSG00000197429:44750653-46750653
chr1:45954327-45954478	1	45954328	45954478	ENSG00000197587	protein_coding	ENST00000928355	46489829	535426.000000	proximity ENSG00000197587:45489829-47489829
chr1:45954327-45954478	1	45954328	45954478	ENSG00000250719	protein_coding	ENST00000506599	46176488	222085.000000	proximity ENSG00000250719:45176488-47176488
chr1:45954327-45954478	1	45954328	45954478	ENSG00000278139	protein_coding	ENST00000540385	46176488	222085.000000	proximity ENSG00000278139:45176488-47176488
chr1:45954327-45954478	1	45954328	45954478	ENSG00000280670	protein_coding	ENST00000629482	45500073	454330.000000	proximity ENSG00000280670:44500073-46500073
chr1:45954327-45954478	1	45954328	45954478	ENSG00000282881	protein_coding	ENST00000697682	46535515	581112.000000	proximity ENSG00000282881:45535515-47535515
chr1:45954627-45954778	1	45954628	45954778	ENSG00000070759	protein_coding	ENST00000873862	45491155	463548.000000	proximity ENSG00000070759:44491155-46491155
chr1:45954627-45954778	1	45954628	45954778	ENSG00000070785	protein_coding	ENST00000620860	44986722	967981.000000	proximity ENSG00000070785:43986722-45986722
chr1:45954627-45954778	1	45954628	45954778	ENSG00000079277	protein_coding	ENST00000967069	46586838	632135.000000	proximity ENSG00000079277:45586838-47586838
chr1:45954627-45954778	1	45954628	45954778	ENSG00000085998	protein_coding	ENST00000908471	46198439	243736.000000	proximity ENSG00000085998:45198439-47198439
chr1:45954627-45954778	1	45954628	45954778	ENSG00000085999	protein_coding	ENST00000932547	46247782	293079.000000	proximity ENSG00000085999:45247782-47247782
chr1:45954627-45954778	1	45954628	45954778	ENSG00000086015	protein_coding	ENST00000904602	45803653	151050.000000	proximity ENSG00000086015:44803653-46803653
chr1:45954627-45954778	1	45954628	45954778	ENSG00000117448	protein_coding	ENST00000372070	45550543	404160.000000	proximity ENSG00000117448:44550543-46550543
chr1:45954627-45954778	1	45954628	45954778	ENSG00000117450	protein_coding	ENST00000909397	45519808	434895.000000	proximity ENSG00000117450:44519808-46519808
chr1:45954627-45954778	1	45954628	45954778	ENSG00000117461	protein_coding	ENST00000955779	46132630	177927.000000	proximity ENSG00000117461:45132630-47132630
chr1:45954627-45954778	1	45954628	45954778	ENSG00000117472	protein_coding	ENST00000893430	46180550	225847.000000	proximity ENSG00000117472:45180550-47180550
chr1:45954627-45954778	1	45954628	45954778	ENSG00000117480	protein_coding	ENST00000877141	46394265	439562.000000	proximity ENSG00000117480:45394265-47394265
chr1:45954627-45954778	1	45954628	45954778	ENSG00000117481	protein_coding	ENST00000474844	46340807	386104.000000	proximity ENSG00000117481:45340807-47340807
chr1:45954627-45954778	1	45954628	45954778	ENSG00000123472	protein_coding	ENST00000870202	46668414	713711.000000	proximity ENSG00000123472:45668414-47668414
chr1:45954627-45954778	1	45954628	45954778	ENSG00000126088	protein_coding	ENST00000652165	45010950	943753.000000	proximity ENSG00000126088:44010950-46010950
chr1:45954627-45954778	1	45954628	45954778	ENSG00000126107	protein_coding	ENST00000875142	45011324	943379.000000	proximity ENSG00000126107:44011324-46011324
chr1:45954627-45954778	1	45954628	45954778	ENSG00000132128	protein_coding	ENST00000617190	46303616	348913.000000	proximity ENSG00000132128:45303616-47303616
chr1:45954627-45954778	1	45954628	45954778	ENSG00000132763	protein_coding	ENST00000401061	45500300	454403.000000	proximity ENSG00000132763:44500300-46500300
chr1:45954627-45954778	1	45954628	45954778	ENSG00000132773	protein_coding	ENST00000874144	45340012	614691.000000	proximity ENSG00000132773:44340012-46340012
chr1:45954627-45954778	1	45954628	45954778	ENSG00000132780	protein_coding	ENST00000858824	45583592	371111.000000	proximity ENSG00000132780:44583592-46583592
chr1:45954627-45954778	1	45954628	45954778	ENSG00000132781	protein_coding	ENST00000672314	45336629	618074.000000	proximity ENSG00000132781:44336629-46336629
chr1:45954627-45954778	1	45954628	45954778	ENSG00000142961	protein_coding	ENST00000871612	46616836	662133.000000	proximity ENSG00000142961:45616836-47616836
chr1:45954627-45954778	1	45954628	45954778	ENSG00000142973	protein_coding	ENST00000887999	46799030	844327.000000	proximity ENSG00000142973:45799030-47799030
chr1:45954627-45954778	1	45954628	45954778	ENSG00000159588	protein_coding	ENST00000528266	45624054	330649.000000	proximity ENSG00000159588:44624054-46624054
chr1:45954627-45954778	1	45954628	45954778	ENSG00000159592	protein_coding	ENST00000871085	45686317	268386.000000	proximity ENSG00000159592:44686317-46686317
chr1:45954627-45954778	1	45954628	45954778	ENSG00000159596	protein_coding	ENST00000937791	45688195	266508.000000	proximity ENSG00000159596:44688195-46688195
chr1:45954627-45954778	1	45954628	45954778	ENSG00000159658	protein_coding	ENST00000371933	46719114	764411.000000	proximity ENSG00000159658:45719114-47719114
chr1:45954627-45954778	1	45954628	45954778	ENSG00000162415	protein_coding	ENST00000359600	45206605	748098.000000	proximity ENSG00000162415:44206605-46206605
chr1:45954627-45954778	1	45954628	45954778	ENSG00000162456	protein_coding	ENST00000481882	46551647	596944.000000	proximity ENSG00000162456:45551647-47551647
chr1:45954627-45954778	1	45954628	45954778	ENSG00000171357	protein_coding	ENST00000371980	46203334	248631.000000	proximity ENSG00000171357:45203334-47203334
chr1:45954627-45954778	1	45954628	45954778	ENSG00000173660	protein_coding	ENST00000911995	46303443	348740.000000	proximity ENSG00000173660:45303443-47303443
chr1:45954627-45954778	1	45954628	45954778	ENSG00000186118	protein_coding	ENST00000564071	46668855	714152.000000	proximity ENSG00000186118:45668855-47668855
chr1:45954627-45954778	1	45954628	45954778	ENSG00000186603	protein_coding	ENST00000334815	45326895	627808.000000	proximity ENSG00000186603:44326895-46326895
chr1:45954627-45954778	1	45954628	45954778	ENSG00000187048	protein_coding	ENST00000909022	46941506	986803.000000	proximity ENSG00000187048:45941506-47941506
chr1:45954627-45954778	1	45954628	45954778	ENSG00000197429	protein_coding	ENST00000396478	45750653	204050.000000	proximity ENSG00000197429:44750653-46750653
chr1:45954627-45954778	1	45954628	45954778	ENSG00000197587	protein_coding	ENST00000928355	46489829	535126.000000	proximity ENSG00000197587:45489829-47489829
chr1:45954627-45954778	1	45954628	45954778	ENSG00000250719	protein_coding	ENST00000506599	46176488	221785.000000	proximity ENSG00000250719:45176488-47176488
chr1:45954627-45954778	1	45954628	45954778	ENSG00000278139	protein_coding	ENST00000540385	46176488	221785.000000	proximity ENSG00000278139:45176488-47176488
chr1:45954627-45954778	1	45954628	45954778	ENSG00000280670	protein_coding	ENST00000629482	45500073	454630.000000	proximity ENSG00000280670:44500073-46500073
chr1:45954627-45954778	1	45954628	45954778	ENSG00000282881	protein_coding	ENST00000697682	46535515	580812.000000	proximity ENSG00000282881:45535515-47535515
chr1:45974847-45974998	1	45974848	45974998	ENSG00000070759	protein_coding	ENST00000873862	45491155	483768.000000	proximity ENSG00000070759:44491155-46491155
chr1:45974847-45974998	1	45974848	45974998	ENSG00000070785	protein_coding	ENST00000620860	44986722	988201.000000	proximity ENSG00000070785:43986722-45986722
chr1:45974847-45974998	1	45974848	45974998	ENSG00000079277	protein_coding	ENST00000967069	46586838	611915.000000	proximity ENSG00000079277:45586838-47586838
chr1:45974847-45974998	1	45974848	45974998	ENSG00000085998	protein_coding	ENST00000908471	46198439	223516.000000	proximity ENSG00000085998:45198439-47198439
chr1:45974847-45974998	1	45974848	45974998	ENSG00000085999	protein_coding	ENST00000932547	46247782	272859.000000	proximity ENSG00000085999:45247782-47247782
chr1:45974847-45974998	1	45974848	45974998	ENSG00000086015	protein_coding	ENST00000904602	45803653	171270.000000	proximity ENSG00000086015:44803653-46803653
chr1:45974847-45974998	1	45974848	45974998	ENSG00000117448	protein_coding	ENST00000372070	45550543	424380.000000	proximity ENSG00000117448:44550543-46550543
chr1:45974847-45974998	1	45974848	45974998	ENSG00000117450	protein_coding	ENST00000909397	45519808	455115.000000	proximity ENSG00000117450:44519808-46519808
chr1:45974847-45974998	1	45974848	45974998	ENSG00000117461	protein_coding	ENST00000955779	46132630	157707.000000	proximity ENSG00000117461:45132630-47132630
chr1:45974847-45974998	1	45974848	45974998	ENSG00000117472	protein_coding	ENST00000893430	46180550	205627.000000	proximity ENSG00000117472:45180550-47180550
chr1:45974847-45974998	1	45974848	45974998	ENSG00000117480	protein_coding	ENST00000877141	46394265	419342.000000	proximity ENSG00000117480:45394265-47394265
chr1:45974847-45974998	1	45974848	45974998	ENSG00000117481	protein_coding	ENST00000474844	46340807	365884.000000	proximity ENSG00000117481:45340807-47340807
chr1:45974847-45974998	1	45974848	45974998	ENSG00000123472	protein_coding	ENST00000870202	46668414	693491.000000	proximity ENSG00000123472:45668414-47668414
chr1:45974847-45974998	1	45974848	45974998	ENSG00000126088	protein_coding	ENST00000652165	45010950	963973.000000	proximity ENSG00000126088:44010950-46010950
chr1:45974847-45974998	1	45974848	45974998	ENSG00000126107	protein_coding	ENST00000875142	45011324	963599.000000	proximity ENSG00000126107:44011324-46011324
chr1:45974847-45974998	1	45974848	45974998	ENSG00000132128	protein_coding	ENST00000617190	46303616	328693.000000	proximity ENSG00000132128:45303616-47303616
chr1:45974847-45974998	1	45974848	45974998	ENSG00000132763	protein_coding	ENST00000401061	45500300	474623.000000	proximity ENSG00000132763:44500300-46500300
chr1:45974847-45974998	1	45974848	45974998	ENSG00000132773	protein_coding	ENST00000874144	45340012	634911.000000	proximity ENSG00000132773:44340012-46340012
chr1:45974847-45974998	1	45974848	45974998	ENSG00000132780	protein_coding	ENST00000858824	45583592	391331.000000	proximity ENSG00000132780:44583592-46583592
chr1:45974847-45974998	1	45974848	45974998	ENSG00000132781	protein_coding	ENST00000672314	45336629	638294.000000	proximity ENSG00000132781:44336629-46336629
chr1:45974847-45974998	1	45974848	45974998	ENSG00000142961	protein_coding	ENST00000871612	46616836	641913.000000	proximity ENSG00000142961:45616836-47616836
chr1:45974847-45974998	1	45974848	45974998	ENSG00000142973	protein_coding	ENST00000887999	46799030	824107.000000	proximity ENSG00000142973:45799030-47799030
chr1:45974847-45974998	1	45974848	45974998	ENSG00000159588	protein_coding	ENST00000528266	45624054	350869.000000	proximity ENSG00000159588:44624054-46624054
chr1:45974847-45974998	1	45974848	45974998	ENSG00000159592	protein_coding	ENST00000871085	45686317	288606.000000	proximity ENSG00000159592:44686317-46686317
chr1:45974847-45974998	1	45974848	45974998	ENSG00000159596	protein_coding	ENST00000937791	45688195	286728.000000	proximity ENSG00000159596:44688195-46688195
chr1:45974847-45974998	1	45974848	45974998	ENSG00000159658	protein_coding	ENST00000371933	46719114	744191.000000	proximity ENSG00000159658:45719114-47719114
chr1:45974847-45974998	1	45974848	45974998	ENSG00000162415	protein_coding	ENST00000359600	45206605	768318.000000	proximity ENSG00000162415:44206605-46206605
chr1:45974847-45974998	1	45974848	45974998	ENSG00000162456	protein_coding	ENST00000481882	46551647	576724.000000	proximity ENSG00000162456:45551647-47551647
chr1:45974847-45974998	1	45974848	45974998	ENSG00000171357	protein_coding	ENST00000371980	46203334	228411.000000	proximity ENSG00000171357:45203334-47203334
chr1:45974847-45974998	1	45974848	45974998	ENSG00000173660	protein_coding	ENST00000911995	46303443	328520.000000	proximity ENSG00000173660:45303443-47303443
chr1:45974847-45974998	1	45974848	45974998	ENSG00000186118	protein_coding	ENST00000564071	46668855	693932.000000	proximity ENSG00000186118:45668855-47668855
chr1:45974847-45974998	1	45974848	45974998	ENSG00000186603	protein_coding	ENST00000334815	45326895	648028.000000	proximity ENSG00000186603:44326895-46326895
chr1:45974847-45974998	1	45974848	45974998	ENSG00000187048	protein_coding	ENST00000909022	46941506	966583.000000	proximity ENSG00000187048:45941506-47941506
chr1:45974847-45974998	1	45974848	45974998	ENSG00000197429	protein_coding	ENST00000396478	45750653	224270.000000	proximity ENSG00000197429:44750653-46750653
chr1:45974847-45974998	1	45974848	45974998	ENSG00000197587	protein_coding	ENST00000928355	46489829	514906.000000	proximity ENSG00000197587:45489829-47489829
chr1:45974847-45974998	1	45974848	45974998	ENSG00000250719	protein_coding	ENST00000506599	46176488	201565.000000	proximity ENSG00000250719:45176488-47176488
chr1:45974847-45974998	1	45974848	45974998	ENSG00000278139	protein_coding	ENST00000540385	46176488	201565.000000	proximity ENSG00000278139:45176488-47176488
chr1:45974847-45974998	1	45974848	45974998	ENSG00000280670	protein_coding	ENST00000629482	45500073	474850.000000	proximity ENSG00000280670:44500073-46500073
chr1:45974847-45974998	1	45974848	45974998	ENSG00000282881	protein_coding	ENST00000697682	46535515	560592.000000	proximity ENSG00000282881:45535515-47535515
chr1:45975007-45975158	1	45975008	45975158	ENSG00000070759	protein_coding	ENST00000873862	45491155	483928.000000	proximity ENSG00000070759:44491155-46491155
chr1:45975007-45975158	1	45975008	45975158	ENSG00000070785	protein_coding	ENST00000620860	44986722	988361.000000	proximity ENSG00000070785:43986722-45986722
chr1:45975007-45975158	1	45975008	45975158	ENSG00000079277	protein_coding	ENST00000967069	46586838	611755.000000	proximity ENSG00000079277:45586838-47586838
chr1:45975007-45975158	1	45975008	45975158	ENSG00000085998	protein_coding	ENST00000908471	46198439	223356.000000	proximity ENSG00000085998:45198439-47198439
chr1:45975007-45975158	1	45975008	45975158	ENSG00000085999	protein_coding	ENST00000932547	46247782	272699.000000	proximity ENSG00000085999:45247782-47247782
chr1:45975007-45975158	1	45975008	45975158	ENSG00000086015	protein_coding	ENST00000904602	45803653	171430.000000	proximity ENSG00000086015:44803653-46803653
chr1:45975007-45975158	1	45975008	45975158	ENSG00000117448	protein_coding	ENST00000372070	45550543	424540.000000	proximity ENSG00000117448:44550543-46550543
chr1:45975007-45975158	1	45975008	45975158	ENSG00000117450	protein_coding	ENST00000909397	45519808	455275.000000	proximity ENSG00000117450:44519808-46519808
chr1:45975007-45975158	1	45975008	45975158	ENSG00000117461	protein_coding	ENST00000955779	46132630	157547.000000	proximity ENSG00000117461:45132630-47132630
chr1:45975007-45975158	1	45975008	45975158	ENSG00000117472	protein_coding	ENST00000893430	46180550	205467.000000	proximity ENSG00000117472:45180550-47180550
chr1:45975007-45975158	1	45975008	45975158	ENSG00000117480	protein_coding	ENST00000877141	46394265	419182.000000	proximity ENSG00000117480:45394265-47394265
chr1:45975007-45975158	1	45975008	45975158	ENSG00000117481	protein_coding	ENST00000474844	46340807	365724.000000	proximity ENSG00000117481:45340807-47340807
chr1:45975007-45975158	1	45975008	45975158	ENSG00000123472	protein_coding	ENST00000870202	46668414	693331.000000	proximity ENSG00000123472:45668414-47668414
chr1:45975007-45975158	1	45975008	45975158	ENSG00000126088	protein_coding	ENST00000652165	45010950	964133.000000	proximity ENSG00000126088:44010950-46010950
chr1:45975007-45975158	1	45975008	45975158	ENSG00000126107	protein_coding	ENST00000875142	45011324	963759.000000	proximity ENSG00000126107:44011324-46011324
chr1:45975007-45975158	1	45975008	45975158	ENSG00000132128	protein_coding	ENST00000617190	46303616	328533.000000	proximity ENSG00000132128:45303616-47303616
chr1:45975007-45975158	1	45975008	45975158	ENSG00000132763	protein_coding	ENST00000401061	45500300	474783.000000	proximity ENSG00000132763:44500300-46500300
chr1:45975007-45975158	1	45975008	45975158	ENSG00000132773	protein_coding	ENST00000874144	45340012	635071.000000	proximity ENSG00000132773:44340012-46340012
chr1:45975007-45975158	1	45975008	45975158	ENSG00000132780	protein_coding	ENST00000858824	45583592	391491.000000	proximity ENSG00000132780:44583592-46583592
chr1:45975007-45975158	1	45975008	45975158	ENSG00000132781	protein_coding	ENST00000672314	45336629	638454.000000	proximity ENSG00000132781:44336629-46336629
chr1:45975007-45975158	1	45975008	45975158	ENSG00000142961	protein_coding	ENST00000871612	46616836	641753.000000	proximity ENSG00000142961:45616836-47616836
chr1:45975007-45975158	1	45975008	45975158	ENSG00000142973	protein_coding	ENST00000887999	46799030	823947.000000	proximity ENSG00000142973:45799030-47799030
chr1:45975007-45975158	1	45975008	45975158	ENSG00000159588	protein_coding	ENST00000528266	45624054	351029.000000	proximity ENSG00000159588:44624054-46624054
chr1:45975007-45975158	1	45975008	45975158	ENSG00000159592	protein_coding	ENST00000871085	45686317	288766.000000	proximity ENSG00000159592:44686317-46686317
chr1:45975007-45975158	1	45975008	45975158	ENSG00000159596	protein_coding	ENST00000937791	45688195	286888.000000	proximity ENSG00000159596:44688195-46688195
chr1:45975007-45975158	1	45975008	45975158	ENSG00000159658	protein_coding	ENST00000371933	46719114	744031.000000	proximity ENSG00000159658:45719114-47719114
chr1:45975007-45975158	1	45975008	45975158	ENSG00000162415	protein_coding	ENST00000359600	45206605	768478.000000	proximity ENSG00000162415:44206605-46206605
chr1:45975007-45975158	1	45975008	45975158	ENSG00000162456	protein_coding	ENST00000481882	46551647	576564.000000	proximity ENSG00000162456:45551647-47551647
chr1:45975007-45975158	1	45975008	45975158	ENSG00000171357	protein_coding	ENST00000371980	46203334	228251.000000	proximity ENSG00000171357:45203334-47203334
chr1:45975007-45975158	1	45975008	45975158	ENSG00000173660	protein_coding	ENST00000911995	46303443	328360.000000	proximity ENSG00000173660:45303443-47303443
chr1:45975007-45975158	1	45975008	45975158	ENSG00000186118	protein_coding	ENST00000564071	46668855	693772.000000	proximity ENSG00000186118:45668855-47668855
chr1:45975007-45975158	1	45975008	45975158	ENSG00000186603	protein_coding	ENST00000334815	45326895	648188.000000	proximity ENSG00000186603:44326895-46326895
chr1:45975007-45975158	1	45975008	45975158	ENSG00000187048	protein_coding	ENST00000909022	46941506	966423.000000	proximity ENSG00000187048:45941506-47941506
chr1:45975007-45975158	1	45975008	45975158	ENSG00000197429	protein_coding	ENST00000396478	45750653	224430.000000	proximity ENSG00000197429:44750653-46750653
chr1:45975007-45975158	1	45975008	45975158	ENSG00000197587	protein_coding	ENST00000928355	46489829	514746.000000	proximity ENSG00000197587:45489829-47489829
chr1:45975007-45975158	1	45975008	45975158	ENSG00000250719	protein_coding	ENST00000506599	46176488	201405.000000	proximity ENSG00000250719:45176488-47176488
chr1:45975007-45975158	1	45975008	45975158	ENSG00000278139	protein_coding	ENST00000540385	46176488	201405.000000	proximity ENSG00000278139:45176488-47176488
chr1:45975007-45975158	1	45975008	45975158	ENSG00000280670	protein_coding	ENST00000629482	45500073	475010.000000	proximity ENSG00000280670:44500073-46500073
chr1:45975007-45975158	1	45975008	45975158	ENSG00000282881	protein_coding	ENST00000697682	46535515	560432.000000	proximity ENSG00000282881:45535515-47535515
chr1:45979127-45979278	1	45979128	45979278	ENSG00000070759	protein_coding	ENST00000873862	45491155	488048.000000	proximity ENSG00000070759:44491155-46491155
chr1:45979127-45979278	1	45979128	45979278	ENSG00000070785	protein_coding	ENST00000620860	44986722	992481.000000	proximity ENSG00000070785:43986722-45986722
chr1:45979127-45979278	1	45979128	45979278	ENSG00000079277	protein_coding	ENST00000967069	46586838	607635.000000	proximity ENSG00000079277:45586838-47586838
chr1:45979127-45979278	1	45979128	45979278	ENSG00000085998	protein_coding	ENST00000908471	46198439	219236.000000	proximity ENSG00000085998:45198439-47198439
chr1:45979127-45979278	1	45979128	45979278	ENSG00000085999	protein_coding	ENST00000932547	46247782	268579.000000	proximity ENSG00000085999:45247782-47247782
chr1:45979127-45979278	1	45979128	45979278	ENSG00000086015	protein_coding	ENST00000904602	45803653	175550.000000	proximity ENSG00000086015:44803653-46803653
chr1:45979127-45979278	1	45979128	45979278	ENSG00000117448	protein_coding	ENST00000372070	45550543	428660.000000	proximity ENSG00000117448:44550543-46550543
chr1:45979127-45979278	1	45979128	45979278	ENSG00000117450	protein_coding	ENST00000909397	45519808	459395.000000	proximity ENSG00000117450:44519808-46519808
chr1:45979127-45979278	1	45979128	45979278	ENSG00000117461	protein_coding	ENST00000955779	46132630	153427.000000	proximity ENSG00000117461:45132630-47132630
chr1:45979127-45979278	1	45979128	45979278	ENSG00000117472	protein_coding	ENST00000893430	46180550	201347.000000	proximity ENSG00000117472:45180550-47180550
chr1:45979127-45979278	1	45979128	45979278	ENSG00000117480	protein_coding	ENST00000877141	46394265	415062.000000	proximity ENSG00000117480:45394265-47394265
chr1:45979127-45979278	1	45979128	45979278	ENSG00000117481	protein_coding	ENST00000474844	46340807	361604.000000	proximity ENSG00000117481:45340807-47340807
chr1:45979127-45979278	1	45979128	45979278	ENSG00000123472	protein_coding	ENST00000870202	46668414	689211.000000	proximity ENSG00000123472:45668414-47668414
chr1:45979127-45979278	1	45979128	45979278	ENSG00000126088	protein_coding	ENST00000652165	45010950	968253.000000	proximity ENSG00000126088:44010950-46010950
chr1:45979127-45979278	1	45979128	45979278	ENSG00000126107	protein_coding	ENST00000875142	45011324	967879.000000	proximity ENSG00000126107:44011324-46011324
chr1:45979127-45979278	1	45979128	45979278	ENSG00000132128	protein_coding	ENST00000617190	46303616	324413.000000	proximity ENSG00000132128:45303616-47303616
chr1:45979127-45979278	1	45979128	45979278	ENSG00000132763	protein_coding	ENST00000401061	45500300	478903.000000	proximity ENSG00000132763:44500300-46500300
chr1:45979127-45979278	1	45979128	45979278	ENSG00000132773	protein_coding	ENST00000874144	45340012	639191.000000	proximity ENSG00000132773:44340012-46340012
chr1:45979127-45979278	1	45979128	45979278	ENSG00000132780	protein_coding	ENST00000858824	45583592	395611.000000	proximity ENSG00000132780:44583592-46583592
chr1:45979127-45979278	1	45979128	45979278	ENSG00000132781	protein_coding	ENST00000672314	45336629	642574.000000	proximity ENSG00000132781:44336629-46336629
chr1:45979127-45979278	1	45979128	45979278	ENSG00000142961	protein_coding	ENST00000871612	46616836	637633.000000	proximity ENSG00000142961:45616836-47616836
chr1:45979127-45979278	1	45979128	45979278	ENSG00000142973	protein_coding	ENST00000887999	46799030	819827.000000	proximity ENSG00000142973:45799030-47799030
chr1:45979127-45979278	1	45979128	45979278	ENSG00000159588	protein_coding	ENST00000528266	45624054	355149.000000	proximity ENSG00000159588:44624054-46624054
chr1:45979127-45979278	1	45979128	45979278	ENSG00000159592	protein_coding	ENST00000871085	45686317	292886.000000	proximity ENSG00000159592:44686317-46686317
chr1:45979127-45979278	1	45979128	45979278	ENSG00000159596	protein_coding	ENST00000937791	45688195	291008.000000	proximity ENSG00000159596:44688195-46688195
chr1:45979127-45979278	1	45979128	45979278	ENSG00000159658	protein_coding	ENST00000371933	46719114	739911.000000	proximity ENSG00000159658:45719114-47719114
chr1:45979127-45979278	1	45979128	45979278	ENSG00000162415	protein_coding	ENST00000359600	45206605	772598.000000	proximity ENSG00000162415:44206605-46206605
chr1:45979127-45979278	1	45979128	45979278	ENSG00000162456	protein_coding	ENST00000481882	46551647	572444.000000	proximity ENSG00000162456:45551647-47551647
chr1:45979127-45979278	1	45979128	45979278	ENSG00000171357	protein_coding	ENST00000371980	46203334	224131.000000	proximity ENSG00000171357:45203334-47203334
chr1:45979127-45979278	1	45979128	45979278	ENSG00000173660	protein_coding	ENST00000911995	46303443	324240.000000	proximity ENSG00000173660:45303443-47303443
chr1:45979127-45979278	1	45979128	45979278	ENSG00000186118	protein_coding	ENST00000564071	46668855	689652.000000	proximity ENSG00000186118:45668855-47668855
chr1:45979127-45979278	1	45979128	45979278	ENSG00000186603	protein_coding	ENST00000334815	45326895	652308.000000	proximity ENSG00000186603:44326895-46326895
chr1:45979127-45979278	1	45979128	45979278	ENSG00000187048	protein_coding	ENST00000909022	46941506	962303.000000	proximity ENSG00000187048:45941506-47941506
chr1:45979127-45979278	1	45979128	45979278	ENSG00000197429	protein_coding	ENST00000396478	45750653	228550.000000	proximity ENSG00000197429:44750653-46750653
chr1:45979127-45979278	1	45979128	45979278	ENSG00000197587	protein_coding	ENST00000928355	46489829	510626.000000	proximity ENSG00000197587:45489829-47489829
chr1:45979127-45979278	1	45979128	45979278	ENSG00000250719	protein_coding	ENST00000506599	46176488	197285.000000	proximity ENSG00000250719:45176488-47176488
chr1:45979127-45979278	1	45979128	45979278	ENSG00000278139	protein_coding	ENST00000540385	46176488	197285.000000	proximity ENSG00000278139:45176488-47176488
chr1:45979127-45979278	1	45979128	45979278	ENSG00000280670	protein_coding	ENST00000629482	45500073	479130.000000	proximity ENSG00000280670:44500073-46500073
chr1:45979127-45979278	1	45979128	45979278	ENSG00000282881	protein_coding	ENST00000697682	46535515	556312.000000	proximity ENSG00000282881:45535515-47535515
chr1:45979307-45979458	1	45979308	45979458	ENSG00000070759	protein_coding	ENST00000873862	45491155	488228.000000	proximity ENSG00000070759:44491155-46491155
chr1:45979307-45979458	1	45979308	45979458	ENSG00000070785	protein_coding	ENST00000620860	44986722	992661.000000	proximity ENSG00000070785:43986722-45986722
chr1:45979307-45979458	1	45979308	45979458	ENSG00000079277	protein_coding	ENST00000967069	46586838	607455.000000	proximity ENSG00000079277:45586838-47586838
chr1:45979307-45979458	1	45979308	45979458	ENSG00000085998	protein_coding	ENST00000908471	46198439	219056.000000	proximity ENSG00000085998:45198439-47198439
chr1:45979307-45979458	1	45979308	45979458	ENSG00000085999	protein_coding	ENST00000932547	46247782	268399.000000	proximity ENSG00000085999:45247782-47247782
chr1:45979307-45979458	1	45979308	45979458	ENSG00000086015	protein_coding	ENST00000904602	45803653	175730.000000	proximity ENSG00000086015:44803653-46803653
chr1:45979307-45979458	1	45979308	45979458	ENSG00000117448	protein_coding	ENST00000372070	45550543	428840.000000	proximity ENSG00000117448:44550543-46550543
chr1:45979307-45979458	1	45979308	45979458	ENSG00000117450	protein_coding	ENST00000909397	45519808	459575.000000	proximity ENSG00000117450:44519808-46519808
chr1:45979307-45979458	1	45979308	45979458	ENSG00000117461	protein_coding	ENST00000955779	46132630	153247.000000	proximity ENSG00000117461:45132630-47132630
chr1:45979307-45979458	1	45979308	45979458	ENSG00000117472	protein_coding	ENST00000893430	46180550	201167.000000	proximity ENSG00000117472:45180550-47180550
chr1:45979307-45979458	1	45979308	45979458	ENSG00000117480	protein_coding	ENST00000877141	46394265	414882.000000	proximity ENSG00000117480:45394265-47394265
chr1:45979307-45979458	1	45979308	45979458	ENSG00000117481	protein_coding	ENST00000474844	46340807	361424.000000	proximity ENSG00000117481:45340807-47340807
chr1:45979307-45979458	1	45979308	45979458	ENSG00000123472	protein_coding	ENST00000870202	46668414	689031.000000	proximity ENSG00000123472:45668414-47668414
chr1:45979307-45979458	1	45979308	45979458	ENSG00000126088	protein_coding	ENST00000652165	45010950	968433.000000	proximity ENSG00000126088:44010950-46010950
chr1:45979307-45979458	1	45979308	45979458	ENSG00000126107	protein_coding	ENST00000875142	45011324	968059.000000	proximity ENSG00000126107:44011324-46011324
chr1:45979307-45979458	1	45979308	45979458	ENSG00000132128	protein_coding	ENST00000617190	46303616	324233.000000	proximity ENSG00000132128:45303616-47303616
chr1:45979307-45979458	1	45979308	45979458	ENSG00000132763	protein_coding	ENST00000401061	45500300	479083.000000	proximity ENSG00000132763:44500300-46500300
chr1:45979307-45979458	1	45979308	45979458	ENSG00000132773	protein_coding	ENST00000874144	45340012	639371.000000	proximity ENSG00000132773:44340012-46340012
chr1:45979307-45979458	1	45979308	45979458	ENSG00000132780	protein_coding	ENST00000858824	45583592	395791.000000	proximity ENSG00000132780:44583592-46583592
chr1:45979307-45979458	1	45979308	45979458	ENSG00000132781	protein_coding	ENST00000672314	45336629	642754.000000	proximity ENSG00000132781:44336629-46336629
chr1:45979307-45979458	1	45979308	45979458	ENSG00000142961	protein_coding	ENST00000871612	46616836	637453.000000	proximity ENSG00000142961:45616836-47616836
chr1:45979307-45979458	1	45979308	45979458	ENSG00000142973	protein_coding	ENST00000887999	46799030	819647.000000	proximity ENSG00000142973:45799030-47799030
chr1:45979307-45979458	1	45979308	45979458	ENSG00000159588	protein_coding	ENST00000528266	45624054	355329.000000	proximity ENSG00000159588:44624054-46624054
chr1:45979307-45979458	1	45979308	45979458	ENSG00000159592	protein_coding	ENST00000871085	45686317	293066.000000	proximity ENSG00000159592:44686317-46686317
chr1:45979307-45979458	1	45979308	45979458	ENSG00000159596	protein_coding	ENST00000937791	45688195	291188.000000	proximity ENSG00000159596:44688195-46688195
chr1:45979307-45979458	1	45979308	45979458	ENSG00000159658	protein_coding	ENST00000371933	46719114	739731.000000	proximity ENSG00000159658:45719114-47719114
chr1:45979307-45979458	1	45979308	45979458	ENSG00000162415	protein_coding	ENST00000359600	45206605	772778.000000	proximity ENSG00000162415:44206605-46206605
chr1:45979307-45979458	1	45979308	45979458	ENSG00000162456	protein_coding	ENST00000481882	46551647	572264.000000	proximity ENSG00000162456:45551647-47551647
chr1:45979307-45979458	1	45979308	45979458	ENSG00000171357	protein_coding	ENST00000371980	46203334	223951.000000	proximity ENSG00000171357:45203334-47203334
chr1:45979307-45979458	1	45979308	45979458	ENSG00000173660	protein_coding	ENST00000911995	46303443	324060.000000	proximity ENSG00000173660:45303443-47303443
chr1:45979307-45979458	1	45979308	45979458	ENSG00000186118	protein_coding	ENST00000564071	46668855	689472.000000	proximity ENSG00000186118:45668855-47668855
chr1:45979307-45979458	1	45979308	45979458	ENSG00000186603	protein_coding	ENST00000334815	45326895	652488.000000	proximity ENSG00000186603:44326895-46326895
chr1:45979307-45979458	1	45979308	45979458	ENSG00000187048	protein_coding	ENST00000909022	46941506	962123.000000	proximity ENSG00000187048:45941506-47941506
chr1:45979307-45979458	1	45979308	45979458	ENSG00000197429	protein_coding	ENST00000396478	45750653	228730.000000	proximity ENSG00000197429:44750653-46750653
chr1:45979307-45979458	1	45979308	45979458	ENSG00000197587	protein_coding	ENST00000928355	46489829	510446.000000	proximity ENSG00000197587:45489829-47489829
chr1:45979307-45979458	1	45979308	45979458	ENSG00000250719	protein_coding	ENST00000506599	46176488	197105.000000	proximity ENSG00000250719:45176488-47176488
chr1:45979307-45979458	1	45979308	45979458	ENSG00000278139	protein_coding	ENST00000540385	46176488	197105.000000	proximity ENSG00000278139:45176488-47176488
chr1:45979307-45979458	1	45979308	45979458	ENSG00000280670	protein_coding	ENST00000629482	45500073	479310.000000	proximity ENSG00000280670:44500073-46500073
chr1:45979307-45979458	1	45979308	45979458	ENSG00000282881	protein_coding	ENST00000697682	46535515	556132.000000	proximity ENSG00000282881:45535515-47535515
chr1:46020147-46020298	1	46020148	46020298	ENSG00000070759	protein_coding	ENST00000873862	45491155	529068.000000	proximity ENSG00000070759:44491155-46491155
chr1:46020147-46020298	1	46020148	46020298	ENSG00000079277	protein_coding	ENST00000967069	46586838	566615.000000	proximity ENSG00000079277:45586838-47586838
chr1:46020147-46020298	1	46020148	46020298	ENSG00000085998	protein_coding	ENST00000908471	46198439	178216.000000	proximity ENSG00000085998:45198439-47198439
chr1:46020147-46020298	1	46020148	46020298	ENSG00000085999	protein_coding	ENST00000932547	46247782	227559.000000	proximity ENSG00000085999:45247782-47247782
chr1:46020147-46020298	1	46020148	46020298	ENSG00000086015	protein_coding	ENST00000904602	45803653	216570.000000	proximity ENSG00000086015:44803653-46803653
chr1:46020147-46020298	1	46020148	46020298	ENSG00000117448	protein_coding	ENST00000372070	45550543	469680.000000	proximity ENSG00000117448:44550543-46550543
chr1:46020147-46020298	1	46020148	46020298	ENSG00000117450	protein_coding	ENST00000909397	45519808	500415.000000	proximity ENSG00000117450:44519808-46519808
chr1:46020147-46020298	1	46020148	46020298	ENSG00000117461	protein_coding	ENST00000955779	46132630	112407.000000	proximity ENSG00000117461:45132630-47132630
chr1:46020147-46020298	1	46020148	46020298	ENSG00000117472	protein_coding	ENST00000893430	46180550	160327.000000	proximity ENSG00000117472:45180550-47180550
chr1:46020147-46020298	1	46020148	46020298	ENSG00000117480	protein_coding	ENST00000877141	46394265	374042.000000	proximity ENSG00000117480:45394265-47394265
chr1:46020147-46020298	1	46020148	46020298	ENSG00000117481	protein_coding	ENST00000474844	46340807	320584.000000	proximity ENSG00000117481:45340807-47340807
chr1:46020147-46020298	1	46020148	46020298	ENSG00000123472	protein_coding	ENST00000870202	46668414	648191.000000	proximity ENSG00000123472:45668414-47668414
chr1:46020147-46020298	1	46020148	46020298	ENSG00000132128	protein_coding	ENST00000617190	46303616	283393.000000	proximity ENSG00000132128:45303616-47303616
chr1:46020147-46020298	1	46020148	46020298	ENSG00000132763	protein_coding	ENST00000401061	45500300	519923.000000	proximity ENSG00000132763:44500300-46500300
chr1:46020147-46020298	1	46020148	46020298	ENSG00000132773	protein_coding	ENST00000874144	45340012	680211.000000	proximity ENSG00000132773:44340012-46340012
chr1:46020147-46020298	1	46020148	46020298	ENSG00000132780	protein_coding	ENST00000858824	45583592	436631.000000	proximity ENSG00000132780:44583592-46583592
chr1:46020147-46020298	1	46020148	46020298	ENSG00000132781	protein_coding	ENST00000672314	45336629	683594.000000	proximity ENSG00000132781:44336629-46336629
chr1:46020147-46020298	1	46020148	46020298	ENSG00000142961	protein_coding	ENST00000871612	46616836	596613.000000	proximity ENSG00000142961:45616836-47616836
chr1:46020147-46020298	1	46020148	46020298	ENSG00000142973	protein_coding	ENST00000887999	46799030	778807.000000	proximity ENSG00000142973:45799030-47799030
chr1:46020147-46020298	1	46020148	46020298	ENSG00000159588	protein_coding	ENST00000528266	45624054	396169.000000	proximity ENSG00000159588:44624054-46624054
chr1:46020147-46020298	1	46020148	46020298	ENSG00000159592	protein_coding	ENST00000871085	45686317	333906.000000	proximity ENSG00000159592:44686317-46686317
chr1:46020147-46020298	1	46020148	46020298	ENSG00000159596	protein_coding	ENST00000937791	45688195	332028.000000	proximity ENSG00000159596:44688195-46688195
chr1:46020147-46020298	1	46020148	46020298	ENSG00000159658	protein_coding	ENST00000371933	46719114	698891.000000	proximity ENSG00000159658:45719114-47719114
chr1:46020147-46020298	1	46020148	46020298	ENSG00000162415	protein_coding	ENST00000359600	45206605	813618.000000	proximity ENSG00000162415:44206605-46206605
chr1:46020147-46020298	1	46020148	46020298	ENSG00000162456	protein_coding	ENST00000481882	46551647	531424.000000	proximity ENSG00000162456:45551647-47551647
chr1:46020147-46020298	1	46020148	46020298	ENSG00000171357	protein_coding	ENST00000371980	46203334	183111.000000	proximity ENSG00000171357:45203334-47203334
chr1:46020147-46020298	1	46020148	46020298	ENSG00000173660	protein_coding	ENST00000911995	46303443	283220.000000	proximity ENSG00000173660:45303443-47303443
chr1:46020147-46020298	1	46020148	46020298	ENSG00000186118	protein_coding	ENST00000564071	46668855	648632.000000	proximity ENSG00000186118:45668855-47668855
chr1:46020147-46020298	1	46020148	46020298	ENSG00000186603	protein_coding	ENST00000334815	45326895	693328.000000	proximity ENSG00000186603:44326895-46326895
chr1:46020147-46020298	1	46020148	46020298	ENSG00000187048	protein_coding	ENST00000909022	46941506	921283.000000	proximity ENSG00000187048:45941506-47941506
chr1:46020147-46020298	1	46020148	46020298	ENSG00000197429	protein_coding	ENST00000396478	45750653	269570.000000	proximity ENSG00000197429:44750653-46750653
chr1:46020147-46020298	1	46020148	46020298	ENSG00000197587	protein_coding	ENST00000928355	46489829	469606.000000	proximity ENSG00000197587:45489829-47489829
chr1:46020147-46020298	1	46020148	46020298	ENSG00000250719	protein_coding	ENST00000506599	46176488	156265.000000	proximity ENSG00000250719:45176488-47176488
chr1:46020147-46020298	1	46020148	46020298	ENSG00000278139	protein_coding	ENST00000540385	46176488	156265.000000	proximity ENSG00000278139:45176488-47176488
chr1:46020147-46020298	1	46020148	46020298	ENSG00000280670	protein_coding	ENST00000629482	45500073	520150.000000	proximity ENSG00000280670:44500073-46500073
chr1:46020147-46020298	1	46020148	46020298	ENSG00000282881	protein_coding	ENST00000697682	46535515	515292.000000	proximity ENSG00000282881:45535515-47535515
chr1:46026687-46026838	1	46026688	46026838	ENSG00000070759	protein_coding	ENST00000873862	45491155	535608.000000	proximity ENSG00000070759:44491155-46491155
chr1:46026687-46026838	1	46026688	46026838	ENSG00000079277	protein_coding	ENST00000967069	46586838	560075.000000	proximity ENSG00000079277:45586838-47586838
chr1:46026687-46026838	1	46026688	46026838	ENSG00000085998	protein_coding	ENST00000908471	46198439	171676.000000	proximity ENSG00000085998:45198439-47198439
chr1:46026687-46026838	1	46026688	46026838	ENSG00000085999	protein_coding	ENST00000932547	46247782	221019.000000	proximity ENSG00000085999:45247782-47247782
chr1:46026687-46026838	1	46026688	46026838	ENSG00000086015	protein_coding	ENST00000904602	45803653	223110.000000	proximity ENSG00000086015:44803653-46803653
chr1:46026687-46026838	1	46026688	46026838	ENSG00000117448	protein_coding	ENST00000372070	45550543	476220.000000	proximity ENSG00000117448:44550543-46550543
chr1:46026687-46026838	1	46026688	46026838	ENSG00000117450	protein_coding	ENST00000909397	45519808	506955.000000	proximity ENSG00000117450:44519808-46519808
chr1:46026687-46026838	1	46026688	46026838	ENSG00000117461	protein_coding	ENST00000955779	46132630	105867.000000	proximity ENSG00000117461:45132630-47132630
chr1:46026687-46026838	1	46026688	46026838	ENSG00000117472	protein_coding	ENST00000893430	46180550	153787.000000	proximity ENSG00000117472:45180550-47180550
chr1:46026687-46026838	1	46026688	46026838	ENSG00000117480	protein_coding	ENST00000877141	46394265	367502.000000	proximity ENSG00000117480:45394265-47394265
chr1:46026687-46026838	1	46026688	46026838	ENSG00000117481	protein_coding	ENST00000474844	46340807	314044.000000	proximity ENSG00000117481:45340807-47340807
chr1:46026687-46026838	1	46026688	46026838	ENSG00000123472	protein_coding	ENST00000870202	46668414	641651.000000	proximity ENSG00000123472:45668414-47668414
chr1:46026687-46026838	1	46026688	46026838	ENSG00000132128	protein_coding	ENST00000617190	46303616	276853.000000	proximity ENSG00000132128:45303616-47303616
chr1:46026687-46026838	1	46026688	46026838	ENSG00000132763	protein_coding	ENST00000401061	45500300	526463.000000	proximity ENSG00000132763:44500300-46500300
chr1:46026687-46026838	1	46026688	46026838	ENSG00000132773	protein_coding	ENST00000874144	45340012	686751.000000	proximity ENSG00000132773:44340012-46340012
chr1:46026687-46026838	1	46026688	46026838	ENSG00000132780	protein_coding	ENST00000858824	45583592	443171.000000	proximity ENSG00000132780:44583592-46583592
chr1:46026687-46026838	1	46026688	46026838	ENSG00000132781	protein_coding	ENST00000672314	45336629	690134.000000	proximity ENSG00000132781:44336629-46336629
chr1:46026687-46026838	1	46026688	46026838	ENSG00000142961	protein_coding	ENST00000871612	46616836	590073.000000	proximity ENSG00000142961:45616836-47616836
chr1:46026687-46026838	1	46026688	46026838	ENSG00000142973	protein_coding	ENST00000887999	46799030	772267.000000	proximity ENSG00000142973:45799030-47799030
chr1:46026687-46026838	1	46026688	46026838	ENSG00000159588	protein_coding	ENST00000528266	45624054	402709.000000	proximity ENSG00000159588:44624054-46624054
chr1:46026687-46026838	1	46026688	46026838	ENSG00000159592	protein_coding	ENST00000871085	45686317	340446.000000	proximity ENSG00000159592:44686317-46686317
chr1:46026687-46026838	1	46026688	46026838	ENSG00000159596	protein_coding	ENST00000937791	45688195	338568.000000	proximity ENSG00000159596:44688195-46688195
chr1:46026687-46026838	1	46026688	46026838	ENSG00000159658	protein_coding	ENST00000371933	46719114	692351.000000	proximity ENSG00000159658:45719114-47719114
chr1:46026687-46026838	1	46026688	46026838	ENSG00000162415	protein_coding	ENST00000359600	45206605	820158.000000	proximity ENSG00000162415:44206605-46206605
chr1:46026687-46026838	1	46026688	46026838	ENSG00000162456	protein_coding	ENST00000481882	46551647	524884.000000	proximity ENSG00000162456:45551647-47551647
chr1:46026687-46026838	1	46026688	46026838	ENSG00000171357	protein_coding	ENST00000371980	46203334	176571.000000	proximity ENSG00000171357:45203334-47203334
chr1:46026687-46026838	1	46026688	46026838	ENSG00000173660	protein_coding	ENST00000911995	46303443	276680.000000	proximity ENSG00000173660:45303443-47303443
chr1:46026687-46026838	1	46026688	46026838	ENSG00000186118	protein_coding	ENST00000564071	46668855	642092.000000	proximity ENSG00000186118:45668855-47668855
chr1:46026687-46026838	1	46026688	46026838	ENSG00000186377	protein_coding	ENST00000371901	47023669	996906.000000	proximity ENSG00000186377:46023669-48023669
chr1:46026687-46026838	1	46026688	46026838	ENSG00000186603	protein_coding	ENST00000334815	45326895	699868.000000	proximity ENSG00000186603:44326895-46326895
chr1:46026687-46026838	1	46026688	46026838	ENSG00000187048	protein_coding	ENST00000909022	46941506	914743.000000	proximity ENSG00000187048:45941506-47941506
chr1:46026687-46026838	1	46026688	46026838	ENSG00000197429	protein_coding	ENST00000396478	45750653	276110.000000	proximity ENSG00000197429:44750653-46750653
chr1:46026687-46026838	1	46026688	46026838	ENSG00000197587	protein_coding	ENST00000928355	46489829	463066.000000	proximity ENSG00000197587:45489829-47489829
chr1:46026687-46026838	1	46026688	46026838	ENSG00000250719	protein_coding	ENST00000506599	46176488	149725.000000	proximity ENSG00000250719:45176488-47176488
chr1:46026687-46026838	1	46026688	46026838	ENSG00000278139	protein_coding	ENST00000540385	46176488	149725.000000	proximity ENSG00000278139:45176488-47176488
chr1:46026687-46026838	1	46026688	46026838	ENSG00000280670	protein_coding	ENST00000629482	45500073	526690.000000	proximity ENSG00000280670:44500073-46500073
chr1:46026687-46026838	1	46026688	46026838	ENSG00000282881	protein_coding	ENST00000697682	46535515	508752.000000	proximity ENSG00000282881:45535515-47535515
chr1:4603319-4603470	1	4603320	4603470	ENSG00000078900	protein_coding	ENST00000713570	3669034	934361.000000	proximity ENSG00000078900:2669034-4669034
chr1:4603319-4603470	1	4603320	4603470	ENSG00000116198	protein_coding	ENST00000674623	3857211	746184.000000	proximity ENSG00000116198:2857211-4857211
chr1:4603319-4603470	1	4603320	4603470	ENSG00000116213	protein_coding	ENST00000378322	3650058	953337.000000	proximity ENSG00000116213:2650058-4650058
chr1:4603319-4603470	1	4603320	4603470	ENSG00000130764	protein_coding	ENST00000378251	3796498	806897.000000	proximity ENSG00000130764:2796498-4796498
chr1:4603319-4603470	1	4603320	4603470	ENSG00000158109	protein_coding	ENST00000378344	3625015	978380.000000	proximity ENSG00000158109:2625015-4625015
chr1:4603319-4603470	1	4603320	4603470	ENSG00000162591	protein_coding	ENST00000356575	3611508	991887.000000	proximity ENSG00000162591:2611508-4611508
chr1:4603319-4603470	1	4603320	4603470	ENSG00000162592	protein_coding	ENST00000294600	3752450	850945.000000	proximity ENSG00000162592:2752450-4752450
chr1:4603319-4603470	1	4603320	4603470	ENSG00000169598	protein_coding	ENST00000338895	3857267	746128.000000	proximity ENSG00000169598:2857267-4857267
chr1:4603319-4603470	1	4603320	4603470	ENSG00000196581	protein_coding	ENST00000378191	4654609	51214.000000	proximity ENSG00000196581:3654609-5654609
chr1:4603319-4603470	1	4603320	4603470	ENSG00000198912	protein_coding	ENST00000361605	3900272	703123.000000	proximity ENSG00000198912:2900272-4900272
chr1:4603319-4603470	1	4603320	4603470	ENSG00000235169	protein_coding	ENST00000863971	3772771	830624.000000	proximity ENSG00000235169:2772771-4772771
chr1:4603479-4603630	1	4603480	4603630	ENSG00000078900	protein_coding	ENST00000713570	3669034	934521.000000	proximity ENSG00000078900:2669034-4669034
chr1:4603479-4603630	1	4603480	4603630	ENSG00000116198	protein_coding	ENST00000674623	3857211	746344.000000	proximity ENSG00000116198:2857211-4857211
chr1:4603479-4603630	1	4603480	4603630	ENSG00000116213	protein_coding	ENST00000378322	3650058	953497.000000	proximity ENSG00000116213:2650058-4650058
chr1:4603479-4603630	1	4603480	4603630	ENSG00000130764	protein_coding	ENST00000378251	3796498	807057.000000	proximity ENSG00000130764:2796498-4796498
chr1:4603479-4603630	1	4603480	4603630	ENSG00000158109	protein_coding	ENST00000378344	3625015	978540.000000	proximity ENSG00000158109:2625015-4625015
chr1:4603479-4603630	1	4603480	4603630	ENSG00000162591	protein_coding	ENST00000356575	3611508	992047.000000	proximity ENSG00000162591:2611508-4611508
chr1:4603479-4603630	1	4603480	4603630	ENSG00000162592	protein_coding	ENST00000294600	3752450	851105.000000	proximity ENSG00000162592:2752450-4752450
chr1:4603479-4603630	1	4603480	4603630	ENSG00000169598	protein_coding	ENST00000338895	3857267	746288.000000	proximity ENSG00000169598:2857267-4857267
chr1:4603479-4603630	1	4603480	4603630	ENSG00000196581	protein_coding	ENST00000378191	4654609	51054.000000	proximity ENSG00000196581:3654609-5654609
chr1:4603479-4603630	1	4603480	4603630	ENSG00000198912	protein_coding	ENST00000361605	3900272	703283.000000	proximity ENSG00000198912:2900272-4900272
chr1:4603479-4603630	1	4603480	4603630	ENSG00000235169	protein_coding	ENST00000863971	3772771	830784.000000	proximity ENSG00000235169:2772771-4772771
chr1:46036972-46037123	1	46036973	46037123	ENSG00000070759	protein_coding	ENST00000873862	45491155	545893.000000	proximity ENSG00000070759:44491155-46491155
chr1:46036972-46037123	1	46036973	46037123	ENSG00000079277	protein_coding	ENST00000967069	46586838	549790.000000	proximity ENSG00000079277:45586838-47586838
chr1:46036972-46037123	1	46036973	46037123	ENSG00000085998	protein_coding	ENST00000908471	46198439	161391.000000	proximity ENSG00000085998:45198439-47198439
chr1:46036972-46037123	1	46036973	46037123	ENSG00000085999	protein_coding	ENST00000932547	46247782	210734.000000	proximity ENSG00000085999:45247782-47247782
chr1:46036972-46037123	1	46036973	46037123	ENSG00000086015	protein_coding	ENST00000904602	45803653	233395.000000	proximity ENSG00000086015:44803653-46803653
chr1:46036972-46037123	1	46036973	46037123	ENSG00000117448	protein_coding	ENST00000372070	45550543	486505.000000	proximity ENSG00000117448:44550543-46550543
chr1:46036972-46037123	1	46036973	46037123	ENSG00000117450	protein_coding	ENST00000909397	45519808	517240.000000	proximity ENSG00000117450:44519808-46519808
chr1:46036972-46037123	1	46036973	46037123	ENSG00000117461	protein_coding	ENST00000955779	46132630	95582.000000	proximity ENSG00000117461:45132630-47132630
chr1:46036972-46037123	1	46036973	46037123	ENSG00000117472	protein_coding	ENST00000893430	46180550	143502.000000	proximity ENSG00000117472:45180550-47180550
chr1:46036972-46037123	1	46036973	46037123	ENSG00000117480	protein_coding	ENST00000877141	46394265	357217.000000	proximity ENSG00000117480:45394265-47394265
chr1:46036972-46037123	1	46036973	46037123	ENSG00000117481	protein_coding	ENST00000474844	46340807	303759.000000	proximity ENSG00000117481:45340807-47340807
chr1:46036972-46037123	1	46036973	46037123	ENSG00000123472	protein_coding	ENST00000870202	46668414	631366.000000	proximity ENSG00000123472:45668414-47668414
chr1:46036972-46037123	1	46036973	46037123	ENSG00000132128	protein_coding	ENST00000617190	46303616	266568.000000	proximity ENSG00000132128:45303616-47303616
chr1:46036972-46037123	1	46036973	46037123	ENSG00000132763	protein_coding	ENST00000401061	45500300	536748.000000	proximity ENSG00000132763:44500300-46500300
chr1:46036972-46037123	1	46036973	46037123	ENSG00000132773	protein_coding	ENST00000874144	45340012	697036.000000	proximity ENSG00000132773:44340012-46340012
chr1:46036972-46037123	1	46036973	46037123	ENSG00000132780	protein_coding	ENST00000858824	45583592	453456.000000	proximity ENSG00000132780:44583592-46583592
chr1:46036972-46037123	1	46036973	46037123	ENSG00000132781	protein_coding	ENST00000672314	45336629	700419.000000	proximity ENSG00000132781:44336629-46336629
chr1:46036972-46037123	1	46036973	46037123	ENSG00000142961	protein_coding	ENST00000871612	46616836	579788.000000	proximity ENSG00000142961:45616836-47616836
chr1:46036972-46037123	1	46036973	46037123	ENSG00000142973	protein_coding	ENST00000887999	46799030	761982.000000	proximity ENSG00000142973:45799030-47799030
chr1:46036972-46037123	1	46036973	46037123	ENSG00000159588	protein_coding	ENST00000528266	45624054	412994.000000	proximity ENSG00000159588:44624054-46624054
chr1:46036972-46037123	1	46036973	46037123	ENSG00000159592	protein_coding	ENST00000871085	45686317	350731.000000	proximity ENSG00000159592:44686317-46686317
chr1:46036972-46037123	1	46036973	46037123	ENSG00000159596	protein_coding	ENST00000937791	45688195	348853.000000	proximity ENSG00000159596:44688195-46688195
chr1:46036972-46037123	1	46036973	46037123	ENSG00000159658	protein_coding	ENST00000371933	46719114	682066.000000	proximity ENSG00000159658:45719114-47719114
chr1:46036972-46037123	1	46036973	46037123	ENSG00000162415	protein_coding	ENST00000359600	45206605	830443.000000	proximity ENSG00000162415:44206605-46206605
chr1:46036972-46037123	1	46036973	46037123	ENSG00000162456	protein_coding	ENST00000481882	46551647	514599.000000	proximity ENSG00000162456:45551647-47551647
chr1:46036972-46037123	1	46036973	46037123	ENSG00000171357	protein_coding	ENST00000371980	46203334	166286.000000	proximity ENSG00000171357:45203334-47203334
chr1:46036972-46037123	1	46036973	46037123	ENSG00000173660	protein_coding	ENST00000911995	46303443	266395.000000	proximity ENSG00000173660:45303443-47303443
chr1:46036972-46037123	1	46036973	46037123	ENSG00000186118	protein_coding	ENST00000564071	46668855	631807.000000	proximity ENSG00000186118:45668855-47668855
chr1:46036972-46037123	1	46036973	46037123	ENSG00000186377	protein_coding	ENST00000371901	47023669	986621.000000	proximity ENSG00000186377:46023669-48023669
chr1:46036972-46037123	1	46036973	46037123	ENSG00000186603	protein_coding	ENST00000334815	45326895	710153.000000	proximity ENSG00000186603:44326895-46326895
chr1:46036972-46037123	1	46036973	46037123	ENSG00000187048	protein_coding	ENST00000909022	46941506	904458.000000	proximity ENSG00000187048:45941506-47941506
chr1:46036972-46037123	1	46036973	46037123	ENSG00000197429	protein_coding	ENST00000396478	45750653	286395.000000	proximity ENSG00000197429:44750653-46750653
chr1:46036972-46037123	1	46036973	46037123	ENSG00000197587	protein_coding	ENST00000928355	46489829	452781.000000	proximity ENSG00000197587:45489829-47489829
chr1:46036972-46037123	1	46036973	46037123	ENSG00000250719	protein_coding	ENST00000506599	46176488	139440.000000	proximity ENSG00000250719:45176488-47176488
chr1:46036972-46037123	1	46036973	46037123	ENSG00000278139	protein_coding	ENST00000540385	46176488	139440.000000	proximity ENSG00000278139:45176488-47176488
chr1:46036972-46037123	1	46036973	46037123	ENSG00000280670	protein_coding	ENST00000629482	45500073	536975.000000	proximity ENSG00000280670:44500073-46500073
chr1:46036972-46037123	1	46036973	46037123	ENSG00000282881	protein_coding	ENST00000697682	46535515	498467.000000	proximity ENSG00000282881:45535515-47535515
chr1:46037167-46037318	1	46037168	46037318	ENSG00000070759	protein_coding	ENST00000873862	45491155	546088.000000	proximity ENSG00000070759:44491155-46491155
chr1:46037167-46037318	1	46037168	46037318	ENSG00000079277	protein_coding	ENST00000967069	46586838	549595.000000	proximity ENSG00000079277:45586838-47586838
chr1:46037167-46037318	1	46037168	46037318	ENSG00000085998	protein_coding	ENST00000908471	46198439	161196.000000	proximity ENSG00000085998:45198439-47198439
chr1:46037167-46037318	1	46037168	46037318	ENSG00000085999	protein_coding	ENST00000932547	46247782	210539.000000	proximity ENSG00000085999:45247782-47247782
chr1:46037167-46037318	1	46037168	46037318	ENSG00000086015	protein_coding	ENST00000904602	45803653	233590.000000	proximity ENSG00000086015:44803653-46803653
chr1:46037167-46037318	1	46037168	46037318	ENSG00000117448	protein_coding	ENST00000372070	45550543	486700.000000	proximity ENSG00000117448:44550543-46550543
chr1:46037167-46037318	1	46037168	46037318	ENSG00000117450	protein_coding	ENST00000909397	45519808	517435.000000	proximity ENSG00000117450:44519808-46519808
chr1:46037167-46037318	1	46037168	46037318	ENSG00000117461	protein_coding	ENST00000955779	46132630	95387.000000	proximity ENSG00000117461:45132630-47132630
chr1:46037167-46037318	1	46037168	46037318	ENSG00000117472	protein_coding	ENST00000893430	46180550	143307.000000	proximity ENSG00000117472:45180550-47180550
chr1:46037167-46037318	1	46037168	46037318	ENSG00000117480	protein_coding	ENST00000877141	46394265	357022.000000	proximity ENSG00000117480:45394265-47394265
chr1:46037167-46037318	1	46037168	46037318	ENSG00000117481	protein_coding	ENST00000474844	46340807	303564.000000	proximity ENSG00000117481:45340807-47340807
chr1:46037167-46037318	1	46037168	46037318	ENSG00000123472	protein_coding	ENST00000870202	46668414	631171.000000	proximity ENSG00000123472:45668414-47668414
chr1:46037167-46037318	1	46037168	46037318	ENSG00000132128	protein_coding	ENST00000617190	46303616	266373.000000	proximity ENSG00000132128:45303616-47303616
chr1:46037167-46037318	1	46037168	46037318	ENSG00000132763	protein_coding	ENST00000401061	45500300	536943.000000	proximity ENSG00000132763:44500300-46500300
chr1:46037167-46037318	1	46037168	46037318	ENSG00000132773	protein_coding	ENST00000874144	45340012	697231.000000	proximity ENSG00000132773:44340012-46340012
chr1:46037167-46037318	1	46037168	46037318	ENSG00000132780	protein_coding	ENST00000858824	45583592	453651.000000	proximity ENSG00000132780:44583592-46583592
chr1:46037167-46037318	1	46037168	46037318	ENSG00000132781	protein_coding	ENST00000672314	45336629	700614.000000	proximity ENSG00000132781:44336629-46336629
chr1:46037167-46037318	1	46037168	46037318	ENSG00000142961	protein_coding	ENST00000871612	46616836	579593.000000	proximity ENSG00000142961:45616836-47616836
chr1:46037167-46037318	1	46037168	46037318	ENSG00000142973	protein_coding	ENST00000887999	46799030	761787.000000	proximity ENSG00000142973:45799030-47799030
chr1:46037167-46037318	1	46037168	46037318	ENSG00000159588	protein_coding	ENST00000528266	45624054	413189.000000	proximity ENSG00000159588:44624054-46624054
chr1:46037167-46037318	1	46037168	46037318	ENSG00000159592	protein_coding	ENST00000871085	45686317	350926.000000	proximity ENSG00000159592:44686317-46686317
chr1:46037167-46037318	1	46037168	46037318	ENSG00000159596	protein_coding	ENST00000937791	45688195	349048.000000	proximity ENSG00000159596:44688195-46688195
chr1:46037167-46037318	1	46037168	46037318	ENSG00000159658	protein_coding	ENST00000371933	46719114	681871.000000	proximity ENSG00000159658:45719114-47719114
chr1:46037167-46037318	1	46037168	46037318	ENSG00000162415	protein_coding	ENST00000359600	45206605	830638.000000	proximity ENSG00000162415:44206605-46206605
chr1:46037167-46037318	1	46037168	46037318	ENSG00000162456	protein_coding	ENST00000481882	46551647	514404.000000	proximity ENSG00000162456:45551647-47551647
chr1:46037167-46037318	1	46037168	46037318	ENSG00000171357	protein_coding	ENST00000371980	46203334	166091.000000	proximity ENSG00000171357:45203334-47203334
chr1:46037167-46037318	1	46037168	46037318	ENSG00000173660	protein_coding	ENST00000911995	46303443	266200.000000	proximity ENSG00000173660:45303443-47303443
chr1:46037167-46037318	1	46037168	46037318	ENSG00000186118	protein_coding	ENST00000564071	46668855	631612.000000	proximity ENSG00000186118:45668855-47668855
chr1:46037167-46037318	1	46037168	46037318	ENSG00000186377	protein_coding	ENST00000371901	47023669	986426.000000	proximity ENSG00000186377:46023669-48023669
chr1:46037167-46037318	1	46037168	46037318	ENSG00000186603	protein_coding	ENST00000334815	45326895	710348.000000	proximity ENSG00000186603:44326895-46326895
chr1:46037167-46037318	1	46037168	46037318	ENSG00000187048	protein_coding	ENST00000909022	46941506	904263.000000	proximity ENSG00000187048:45941506-47941506
chr1:46037167-46037318	1	46037168	46037318	ENSG00000197429	protein_coding	ENST00000396478	45750653	286590.000000	proximity ENSG00000197429:44750653-46750653
chr1:46037167-46037318	1	46037168	46037318	ENSG00000197587	protein_coding	ENST00000928355	46489829	452586.000000	proximity ENSG00000197587:45489829-47489829
chr1:46037167-46037318	1	46037168	46037318	ENSG00000250719	protein_coding	ENST00000506599	46176488	139245.000000	proximity ENSG00000250719:45176488-47176488
chr1:46037167-46037318	1	46037168	46037318	ENSG00000278139	protein_coding	ENST00000540385	46176488	139245.000000	proximity ENSG00000278139:45176488-47176488
chr1:46037167-46037318	1	46037168	46037318	ENSG00000280670	protein_coding	ENST00000629482	45500073	537170.000000	proximity ENSG00000280670:44500073-46500073
chr1:46037167-46037318	1	46037168	46037318	ENSG00000282881	protein_coding	ENST00000697682	46535515	498272.000000	proximity ENSG00000282881:45535515-47535515
chr1:46037412-46037563	1	46037413	46037563	ENSG00000070759	protein_coding	ENST00000873862	45491155	546333.000000	proximity ENSG00000070759:44491155-46491155
chr1:46037412-46037563	1	46037413	46037563	ENSG00000079277	protein_coding	ENST00000967069	46586838	549350.000000	proximity ENSG00000079277:45586838-47586838
chr1:46037412-46037563	1	46037413	46037563	ENSG00000085998	protein_coding	ENST00000908471	46198439	160951.000000	proximity ENSG00000085998:45198439-47198439
chr1:46037412-46037563	1	46037413	46037563	ENSG00000085999	protein_coding	ENST00000932547	46247782	210294.000000	proximity ENSG00000085999:45247782-47247782
chr1:46037412-46037563	1	46037413	46037563	ENSG00000086015	protein_coding	ENST00000904602	45803653	233835.000000	proximity ENSG00000086015:44803653-46803653
chr1:46037412-46037563	1	46037413	46037563	ENSG00000117448	protein_coding	ENST00000372070	45550543	486945.000000	proximity ENSG00000117448:44550543-46550543
chr1:46037412-46037563	1	46037413	46037563	ENSG00000117450	protein_coding	ENST00000909397	45519808	517680.000000	proximity ENSG00000117450:44519808-46519808
chr1:46037412-46037563	1	46037413	46037563	ENSG00000117461	protein_coding	ENST00000955779	46132630	95142.000000	proximity ENSG00000117461:45132630-47132630
chr1:46037412-46037563	1	46037413	46037563	ENSG00000117472	protein_coding	ENST00000893430	46180550	143062.000000	proximity ENSG00000117472:45180550-47180550
chr1:46037412-46037563	1	46037413	46037563	ENSG00000117480	protein_coding	ENST00000877141	46394265	356777.000000	proximity ENSG00000117480:45394265-47394265
chr1:46037412-46037563	1	46037413	46037563	ENSG00000117481	protein_coding	ENST00000474844	46340807	303319.000000	proximity ENSG00000117481:45340807-47340807
chr1:46037412-46037563	1	46037413	46037563	ENSG00000123472	protein_coding	ENST00000870202	46668414	630926.000000	proximity ENSG00000123472:45668414-47668414
chr1:46037412-46037563	1	46037413	46037563	ENSG00000132128	protein_coding	ENST00000617190	46303616	266128.000000	proximity ENSG00000132128:45303616-47303616
chr1:46037412-46037563	1	46037413	46037563	ENSG00000132763	protein_coding	ENST00000401061	45500300	537188.000000	proximity ENSG00000132763:44500300-46500300
chr1:46037412-46037563	1	46037413	46037563	ENSG00000132773	protein_coding	ENST00000874144	45340012	697476.000000	proximity ENSG00000132773:44340012-46340012
chr1:46037412-46037563	1	46037413	46037563	ENSG00000132780	protein_coding	ENST00000858824	45583592	453896.000000	proximity ENSG00000132780:44583592-46583592
chr1:46037412-46037563	1	46037413	46037563	ENSG00000132781	protein_coding	ENST00000672314	45336629	700859.000000	proximity ENSG00000132781:44336629-46336629
chr1:46037412-46037563	1	46037413	46037563	ENSG00000142961	protein_coding	ENST00000871612	46616836	579348.000000	proximity ENSG00000142961:45616836-47616836
chr1:46037412-46037563	1	46037413	46037563	ENSG00000142973	protein_coding	ENST00000887999	46799030	761542.000000	proximity ENSG00000142973:45799030-47799030
chr1:46037412-46037563	1	46037413	46037563	ENSG00000159588	protein_coding	ENST00000528266	45624054	413434.000000	proximity ENSG00000159588:44624054-46624054
chr1:46037412-46037563	1	46037413	46037563	ENSG00000159592	protein_coding	ENST00000871085	45686317	351171.000000	proximity ENSG00000159592:44686317-46686317
chr1:46037412-46037563	1	46037413	46037563	ENSG00000159596	protein_coding	ENST00000937791	45688195	349293.000000	proximity ENSG00000159596:44688195-46688195
chr1:46037412-46037563	1	46037413	46037563	ENSG00000159658	protein_coding	ENST00000371933	46719114	681626.000000	proximity ENSG00000159658:45719114-47719114
chr1:46037412-46037563	1	46037413	46037563	ENSG00000162415	protein_coding	ENST00000359600	45206605	830883.000000	proximity ENSG00000162415:44206605-46206605
chr1:46037412-46037563	1	46037413	46037563	ENSG00000162456	protein_coding	ENST00000481882	46551647	514159.000000	proximity ENSG00000162456:45551647-47551647
chr1:46037412-46037563	1	46037413	46037563	ENSG00000171357	protein_coding	ENST00000371980	46203334	165846.000000	proximity ENSG00000171357:45203334-47203334
chr1:46037412-46037563	1	46037413	46037563	ENSG00000173660	protein_coding	ENST00000911995	46303443	265955.000000	proximity ENSG00000173660:45303443-47303443
chr1:46037412-46037563	1	46037413	46037563	ENSG00000186118	protein_coding	ENST00000564071	46668855	631367.000000	proximity ENSG00000186118:45668855-47668855
chr1:46037412-46037563	1	46037413	46037563	ENSG00000186377	protein_coding	ENST00000371901	47023669	986181.000000	proximity ENSG00000186377:46023669-48023669
chr1:46037412-46037563	1	46037413	46037563	ENSG00000186603	protein_coding	ENST00000334815	45326895	710593.000000	proximity ENSG00000186603:44326895-46326895
chr1:46037412-46037563	1	46037413	46037563	ENSG00000187048	protein_coding	ENST00000909022	46941506	904018.000000	proximity ENSG00000187048:45941506-47941506
chr1:46037412-46037563	1	46037413	46037563	ENSG00000197429	protein_coding	ENST00000396478	45750653	286835.000000	proximity ENSG00000197429:44750653-46750653
chr1:46037412-46037563	1	46037413	46037563	ENSG00000197587	protein_coding	ENST00000928355	46489829	452341.000000	proximity ENSG00000197587:45489829-47489829
chr1:46037412-46037563	1	46037413	46037563	ENSG00000250719	protein_coding	ENST00000506599	46176488	139000.000000	proximity ENSG00000250719:45176488-47176488
chr1:46037412-46037563	1	46037413	46037563	ENSG00000278139	protein_coding	ENST00000540385	46176488	139000.000000	proximity ENSG00000278139:45176488-47176488
chr1:46037412-46037563	1	46037413	46037563	ENSG00000280670	protein_coding	ENST00000629482	45500073	537415.000000	proximity ENSG00000280670:44500073-46500073
chr1:46037412-46037563	1	46037413	46037563	ENSG00000282881	protein_coding	ENST00000697682	46535515	498027.000000	proximity ENSG00000282881:45535515-47535515
chr1:46039572-46039723	1	46039573	46039723	ENSG00000070759	protein_coding	ENST00000873862	45491155	548493.000000	proximity ENSG00000070759:44491155-46491155
chr1:46039572-46039723	1	46039573	46039723	ENSG00000079277	protein_coding	ENST00000967069	46586838	547190.000000	proximity ENSG00000079277:45586838-47586838
chr1:46039572-46039723	1	46039573	46039723	ENSG00000085998	protein_coding	ENST00000908471	46198439	158791.000000	proximity ENSG00000085998:45198439-47198439
chr1:46039572-46039723	1	46039573	46039723	ENSG00000085999	protein_coding	ENST00000932547	46247782	208134.000000	proximity ENSG00000085999:45247782-47247782
chr1:46039572-46039723	1	46039573	46039723	ENSG00000086015	protein_coding	ENST00000904602	45803653	235995.000000	proximity ENSG00000086015:44803653-46803653
chr1:46039572-46039723	1	46039573	46039723	ENSG00000117448	protein_coding	ENST00000372070	45550543	489105.000000	proximity ENSG00000117448:44550543-46550543
chr1:46039572-46039723	1	46039573	46039723	ENSG00000117450	protein_coding	ENST00000909397	45519808	519840.000000	proximity ENSG00000117450:44519808-46519808
chr1:46039572-46039723	1	46039573	46039723	ENSG00000117461	protein_coding	ENST00000955779	46132630	92982.000000	proximity ENSG00000117461:45132630-47132630
chr1:46039572-46039723	1	46039573	46039723	ENSG00000117472	protein_coding	ENST00000893430	46180550	140902.000000	proximity ENSG00000117472:45180550-47180550
chr1:46039572-46039723	1	46039573	46039723	ENSG00000117480	protein_coding	ENST00000877141	46394265	354617.000000	proximity ENSG00000117480:45394265-47394265
chr1:46039572-46039723	1	46039573	46039723	ENSG00000117481	protein_coding	ENST00000474844	46340807	301159.000000	proximity ENSG00000117481:45340807-47340807
chr1:46039572-46039723	1	46039573	46039723	ENSG00000123472	protein_coding	ENST00000870202	46668414	628766.000000	proximity ENSG00000123472:45668414-47668414
chr1:46039572-46039723	1	46039573	46039723	ENSG00000132128	protein_coding	ENST00000617190	46303616	263968.000000	proximity ENSG00000132128:45303616-47303616
chr1:46039572-46039723	1	46039573	46039723	ENSG00000132763	protein_coding	ENST00000401061	45500300	539348.000000	proximity ENSG00000132763:44500300-46500300
chr1:46039572-46039723	1	46039573	46039723	ENSG00000132773	protein_coding	ENST00000874144	45340012	699636.000000	proximity ENSG00000132773:44340012-46340012
chr1:46039572-46039723	1	46039573	46039723	ENSG00000132780	protein_coding	ENST00000858824	45583592	456056.000000	proximity ENSG00000132780:44583592-46583592
chr1:46039572-46039723	1	46039573	46039723	ENSG00000132781	protein_coding	ENST00000672314	45336629	703019.000000	proximity ENSG00000132781:44336629-46336629
chr1:46039572-46039723	1	46039573	46039723	ENSG00000142961	protein_coding	ENST00000871612	46616836	577188.000000	proximity ENSG00000142961:45616836-47616836
chr1:46039572-46039723	1	46039573	46039723	ENSG00000142973	protein_coding	ENST00000887999	46799030	759382.000000	proximity ENSG00000142973:45799030-47799030
chr1:46039572-46039723	1	46039573	46039723	ENSG00000159588	protein_coding	ENST00000528266	45624054	415594.000000	proximity ENSG00000159588:44624054-46624054
chr1:46039572-46039723	1	46039573	46039723	ENSG00000159592	protein_coding	ENST00000871085	45686317	353331.000000	proximity ENSG00000159592:44686317-46686317
chr1:46039572-46039723	1	46039573	46039723	ENSG00000159596	protein_coding	ENST00000937791	45688195	351453.000000	proximity ENSG00000159596:44688195-46688195
chr1:46039572-46039723	1	46039573	46039723	ENSG00000159658	protein_coding	ENST00000371933	46719114	679466.000000	proximity ENSG00000159658:45719114-47719114
chr1:46039572-46039723	1	46039573	46039723	ENSG00000162415	protein_coding	ENST00000359600	45206605	833043.000000	proximity ENSG00000162415:44206605-46206605
chr1:46039572-46039723	1	46039573	46039723	ENSG00000162456	protein_coding	ENST00000481882	46551647	511999.000000	proximity ENSG00000162456:45551647-47551647
chr1:46039572-46039723	1	46039573	46039723	ENSG00000171357	protein_coding	ENST00000371980	46203334	163686.000000	proximity ENSG00000171357:45203334-47203334
chr1:46039572-46039723	1	46039573	46039723	ENSG00000173660	protein_coding	ENST00000911995	46303443	263795.000000	proximity ENSG00000173660:45303443-47303443
chr1:46039572-46039723	1	46039573	46039723	ENSG00000186118	protein_coding	ENST00000564071	46668855	629207.000000	proximity ENSG00000186118:45668855-47668855
chr1:46039572-46039723	1	46039573	46039723	ENSG00000186377	protein_coding	ENST00000371901	47023669	984021.000000	proximity ENSG00000186377:46023669-48023669
chr1:46039572-46039723	1	46039573	46039723	ENSG00000186603	protein_coding	ENST00000334815	45326895	712753.000000	proximity ENSG00000186603:44326895-46326895
chr1:46039572-46039723	1	46039573	46039723	ENSG00000187048	protein_coding	ENST00000909022	46941506	901858.000000	proximity ENSG00000187048:45941506-47941506
chr1:46039572-46039723	1	46039573	46039723	ENSG00000197429	protein_coding	ENST00000396478	45750653	288995.000000	proximity ENSG00000197429:44750653-46750653
chr1:46039572-46039723	1	46039573	46039723	ENSG00000197587	protein_coding	ENST00000928355	46489829	450181.000000	proximity ENSG00000197587:45489829-47489829
chr1:46039572-46039723	1	46039573	46039723	ENSG00000250719	protein_coding	ENST00000506599	46176488	136840.000000	proximity ENSG00000250719:45176488-47176488
chr1:46039572-46039723	1	46039573	46039723	ENSG00000278139	protein_coding	ENST00000540385	46176488	136840.000000	proximity ENSG00000278139:45176488-47176488
chr1:46039572-46039723	1	46039573	46039723	ENSG00000280670	protein_coding	ENST00000629482	45500073	539575.000000	proximity ENSG00000280670:44500073-46500073
chr1:46039572-46039723	1	46039573	46039723	ENSG00000282881	protein_coding	ENST00000697682	46535515	495867.000000	proximity ENSG00000282881:45535515-47535515
chr1:46039727-46039878	1	46039728	46039878	ENSG00000070759	protein_coding	ENST00000873862	45491155	548648.000000	proximity ENSG00000070759:44491155-46491155
chr1:46039727-46039878	1	46039728	46039878	ENSG00000079277	protein_coding	ENST00000967069	46586838	547035.000000	proximity ENSG00000079277:45586838-47586838
chr1:46039727-46039878	1	46039728	46039878	ENSG00000085998	protein_coding	ENST00000908471	46198439	158636.000000	proximity ENSG00000085998:45198439-47198439
chr1:46039727-46039878	1	46039728	46039878	ENSG00000085999	protein_coding	ENST00000932547	46247782	207979.000000	proximity ENSG00000085999:45247782-47247782
chr1:46039727-46039878	1	46039728	46039878	ENSG00000086015	protein_coding	ENST00000904602	45803653	236150.000000	proximity ENSG00000086015:44803653-46803653
chr1:46039727-46039878	1	46039728	46039878	ENSG00000117448	protein_coding	ENST00000372070	45550543	489260.000000	proximity ENSG00000117448:44550543-46550543
chr1:46039727-46039878	1	46039728	46039878	ENSG00000117450	protein_coding	ENST00000909397	45519808	519995.000000	proximity ENSG00000117450:44519808-46519808
chr1:46039727-46039878	1	46039728	46039878	ENSG00000117461	protein_coding	ENST00000955779	46132630	92827.000000	proximity ENSG00000117461:45132630-47132630
chr1:46039727-46039878	1	46039728	46039878	ENSG00000117472	protein_coding	ENST00000893430	46180550	140747.000000	proximity ENSG00000117472:45180550-47180550
chr1:46039727-46039878	1	46039728	46039878	ENSG00000117480	protein_coding	ENST00000877141	46394265	354462.000000	proximity ENSG00000117480:45394265-47394265
chr1:46039727-46039878	1	46039728	46039878	ENSG00000117481	protein_coding	ENST00000474844	46340807	301004.000000	proximity ENSG00000117481:45340807-47340807
chr1:46039727-46039878	1	46039728	46039878	ENSG00000123472	protein_coding	ENST00000870202	46668414	628611.000000	proximity ENSG00000123472:45668414-47668414
chr1:46039727-46039878	1	46039728	46039878	ENSG00000132128	protein_coding	ENST00000617190	46303616	263813.000000	proximity ENSG00000132128:45303616-47303616
chr1:46039727-46039878	1	46039728	46039878	ENSG00000132763	protein_coding	ENST00000401061	45500300	539503.000000	proximity ENSG00000132763:44500300-46500300
chr1:46039727-46039878	1	46039728	46039878	ENSG00000132773	protein_coding	ENST00000874144	45340012	699791.000000	proximity ENSG00000132773:44340012-46340012
chr1:46039727-46039878	1	46039728	46039878	ENSG00000132780	protein_coding	ENST00000858824	45583592	456211.000000	proximity ENSG00000132780:44583592-46583592
chr1:46039727-46039878	1	46039728	46039878	ENSG00000132781	protein_coding	ENST00000672314	45336629	703174.000000	proximity ENSG00000132781:44336629-46336629
chr1:46039727-46039878	1	46039728	46039878	ENSG00000142961	protein_coding	ENST00000871612	46616836	577033.000000	proximity ENSG00000142961:45616836-47616836
chr1:46039727-46039878	1	46039728	46039878	ENSG00000142973	protein_coding	ENST00000887999	46799030	759227.000000	proximity ENSG00000142973:45799030-47799030
chr1:46039727-46039878	1	46039728	46039878	ENSG00000159588	protein_coding	ENST00000528266	45624054	415749.000000	proximity ENSG00000159588:44624054-46624054
chr1:46039727-46039878	1	46039728	46039878	ENSG00000159592	protein_coding	ENST00000871085	45686317	353486.000000	proximity ENSG00000159592:44686317-46686317
chr1:46039727-46039878	1	46039728	46039878	ENSG00000159596	protein_coding	ENST00000937791	45688195	351608.000000	proximity ENSG00000159596:44688195-46688195
chr1:46039727-46039878	1	46039728	46039878	ENSG00000159658	protein_coding	ENST00000371933	46719114	679311.000000	proximity ENSG00000159658:45719114-47719114
chr1:46039727-46039878	1	46039728	46039878	ENSG00000162415	protein_coding	ENST00000359600	45206605	833198.000000	proximity ENSG00000162415:44206605-46206605
chr1:46039727-46039878	1	46039728	46039878	ENSG00000162456	protein_coding	ENST00000481882	46551647	511844.000000	proximity ENSG00000162456:45551647-47551647
chr1:46039727-46039878	1	46039728	46039878	ENSG00000171357	protein_coding	ENST00000371980	46203334	163531.000000	proximity ENSG00000171357:45203334-47203334
chr1:46039727-46039878	1	46039728	46039878	ENSG00000173660	protein_coding	ENST00000911995	46303443	263640.000000	proximity ENSG00000173660:45303443-47303443
chr1:46039727-46039878	1	46039728	46039878	ENSG00000186118	protein_coding	ENST00000564071	46668855	629052.000000	proximity ENSG00000186118:45668855-47668855
chr1:46039727-46039878	1	46039728	46039878	ENSG00000186377	protein_coding	ENST00000371901	47023669	983866.000000	proximity ENSG00000186377:46023669-48023669
chr1:46039727-46039878	1	46039728	46039878	ENSG00000186603	protein_coding	ENST00000334815	45326895	712908.000000	proximity ENSG00000186603:44326895-46326895
chr1:46039727-46039878	1	46039728	46039878	ENSG00000187048	protein_coding	ENST00000909022	46941506	901703.000000	proximity ENSG00000187048:45941506-47941506
chr1:46039727-46039878	1	46039728	46039878	ENSG00000197429	protein_coding	ENST00000396478	45750653	289150.000000	proximity ENSG00000197429:44750653-46750653
chr1:46039727-46039878	1	46039728	46039878	ENSG00000197587	protein_coding	ENST00000928355	46489829	450026.000000	proximity ENSG00000197587:45489829-47489829
chr1:46039727-46039878	1	46039728	46039878	ENSG00000250719	protein_coding	ENST00000506599	46176488	136685.000000	proximity ENSG00000250719:45176488-47176488
chr1:46039727-46039878	1	46039728	46039878	ENSG00000278139	protein_coding	ENST00000540385	46176488	136685.000000	proximity ENSG00000278139:45176488-47176488
chr1:46039727-46039878	1	46039728	46039878	ENSG00000280670	protein_coding	ENST00000629482	45500073	539730.000000	proximity ENSG00000280670:44500073-46500073
chr1:46039727-46039878	1	46039728	46039878	ENSG00000282881	protein_coding	ENST00000697682	46535515	495712.000000	proximity ENSG00000282881:45535515-47535515
chr1:46039887-46040038	1	46039888	46040038	ENSG00000070759	protein_coding	ENST00000873862	45491155	548808.000000	proximity ENSG00000070759:44491155-46491155
chr1:46039887-46040038	1	46039888	46040038	ENSG00000079277	protein_coding	ENST00000967069	46586838	546875.000000	proximity ENSG00000079277:45586838-47586838
chr1:46039887-46040038	1	46039888	46040038	ENSG00000085998	protein_coding	ENST00000908471	46198439	158476.000000	proximity ENSG00000085998:45198439-47198439
chr1:46039887-46040038	1	46039888	46040038	ENSG00000085999	protein_coding	ENST00000932547	46247782	207819.000000	proximity ENSG00000085999:45247782-47247782
chr1:46039887-46040038	1	46039888	46040038	ENSG00000086015	protein_coding	ENST00000904602	45803653	236310.000000	proximity ENSG00000086015:44803653-46803653
chr1:46039887-46040038	1	46039888	46040038	ENSG00000117448	protein_coding	ENST00000372070	45550543	489420.000000	proximity ENSG00000117448:44550543-46550543
chr1:46039887-46040038	1	46039888	46040038	ENSG00000117450	protein_coding	ENST00000909397	45519808	520155.000000	proximity ENSG00000117450:44519808-46519808
chr1:46039887-46040038	1	46039888	46040038	ENSG00000117461	protein_coding	ENST00000955779	46132630	92667.000000	proximity ENSG00000117461:45132630-47132630
chr1:46039887-46040038	1	46039888	46040038	ENSG00000117472	protein_coding	ENST00000893430	46180550	140587.000000	proximity ENSG00000117472:45180550-47180550
chr1:46039887-46040038	1	46039888	46040038	ENSG00000117480	protein_coding	ENST00000877141	46394265	354302.000000	proximity ENSG00000117480:45394265-47394265
chr1:46039887-46040038	1	46039888	46040038	ENSG00000117481	protein_coding	ENST00000474844	46340807	300844.000000	proximity ENSG00000117481:45340807-47340807
chr1:46039887-46040038	1	46039888	46040038	ENSG00000123472	protein_coding	ENST00000870202	46668414	628451.000000	proximity ENSG00000123472:45668414-47668414
chr1:46039887-46040038	1	46039888	46040038	ENSG00000132128	protein_coding	ENST00000617190	46303616	263653.000000	proximity ENSG00000132128:45303616-47303616
chr1:46039887-46040038	1	46039888	46040038	ENSG00000132763	protein_coding	ENST00000401061	45500300	539663.000000	proximity ENSG00000132763:44500300-46500300
chr1:46039887-46040038	1	46039888	46040038	ENSG00000132773	protein_coding	ENST00000874144	45340012	699951.000000	proximity ENSG00000132773:44340012-46340012
chr1:46039887-46040038	1	46039888	46040038	ENSG00000132780	protein_coding	ENST00000858824	45583592	456371.000000	proximity ENSG00000132780:44583592-46583592
chr1:46039887-46040038	1	46039888	46040038	ENSG00000132781	protein_coding	ENST00000672314	45336629	703334.000000	proximity ENSG00000132781:44336629-46336629
chr1:46039887-46040038	1	46039888	46040038	ENSG00000142961	protein_coding	ENST00000871612	46616836	576873.000000	proximity ENSG00000142961:45616836-47616836
chr1:46039887-46040038	1	46039888	46040038	ENSG00000142973	protein_coding	ENST00000887999	46799030	759067.000000	proximity ENSG00000142973:45799030-47799030
chr1:46039887-46040038	1	46039888	46040038	ENSG00000159588	protein_coding	ENST00000528266	45624054	415909.000000	proximity ENSG00000159588:44624054-46624054
chr1:46039887-46040038	1	46039888	46040038	ENSG00000159592	protein_coding	ENST00000871085	45686317	353646.000000	proximity ENSG00000159592:44686317-46686317
chr1:46039887-46040038	1	46039888	46040038	ENSG00000159596	protein_coding	ENST00000937791	45688195	351768.000000	proximity ENSG00000159596:44688195-46688195
chr1:46039887-46040038	1	46039888	46040038	ENSG00000159658	protein_coding	ENST00000371933	46719114	679151.000000	proximity ENSG00000159658:45719114-47719114
chr1:46039887-46040038	1	46039888	46040038	ENSG00000162415	protein_coding	ENST00000359600	45206605	833358.000000	proximity ENSG00000162415:44206605-46206605
chr1:46039887-46040038	1	46039888	46040038	ENSG00000162456	protein_coding	ENST00000481882	46551647	511684.000000	proximity ENSG00000162456:45551647-47551647
chr1:46039887-46040038	1	46039888	46040038	ENSG00000171357	protein_coding	ENST00000371980	46203334	163371.000000	proximity ENSG00000171357:45203334-47203334
chr1:46039887-46040038	1	46039888	46040038	ENSG00000173660	protein_coding	ENST00000911995	46303443	263480.000000	proximity ENSG00000173660:45303443-47303443
chr1:46039887-46040038	1	46039888	46040038	ENSG00000186118	protein_coding	ENST00000564071	46668855	628892.000000	proximity ENSG00000186118:45668855-47668855
chr1:46039887-46040038	1	46039888	46040038	ENSG00000186377	protein_coding	ENST00000371901	47023669	983706.000000	proximity ENSG00000186377:46023669-48023669
chr1:46039887-46040038	1	46039888	46040038	ENSG00000186603	protein_coding	ENST00000334815	45326895	713068.000000	proximity ENSG00000186603:44326895-46326895
chr1:46039887-46040038	1	46039888	46040038	ENSG00000187048	protein_coding	ENST00000909022	46941506	901543.000000	proximity ENSG00000187048:45941506-47941506
chr1:46039887-46040038	1	46039888	46040038	ENSG00000197429	protein_coding	ENST00000396478	45750653	289310.000000	proximity ENSG00000197429:44750653-46750653
chr1:46039887-46040038	1	46039888	46040038	ENSG00000197587	protein_coding	ENST00000928355	46489829	449866.000000	proximity ENSG00000197587:45489829-47489829
chr1:46039887-46040038	1	46039888	46040038	ENSG00000250719	protein_coding	ENST00000506599	46176488	136525.000000	proximity ENSG00000250719:45176488-47176488
chr1:46039887-46040038	1	46039888	46040038	ENSG00000278139	protein_coding	ENST00000540385	46176488	136525.000000	proximity ENSG00000278139:45176488-47176488
chr1:46039887-46040038	1	46039888	46040038	ENSG00000280670	protein_coding	ENST00000629482	45500073	539890.000000	proximity ENSG00000280670:44500073-46500073
chr1:46039887-46040038	1	46039888	46040038	ENSG00000282881	protein_coding	ENST00000697682	46535515	495552.000000	proximity ENSG00000282881:45535515-47535515
chr1:46042007-46042158	1	46042008	46042158	ENSG00000070759	protein_coding	ENST00000873862	45491155	550928.000000	proximity ENSG00000070759:44491155-46491155
chr1:46042007-46042158	1	46042008	46042158	ENSG00000079277	protein_coding	ENST00000967069	46586838	544755.000000	proximity ENSG00000079277:45586838-47586838
chr1:46042007-46042158	1	46042008	46042158	ENSG00000085998	protein_coding	ENST00000908471	46198439	156356.000000	proximity ENSG00000085998:45198439-47198439
chr1:46042007-46042158	1	46042008	46042158	ENSG00000085999	protein_coding	ENST00000932547	46247782	205699.000000	proximity ENSG00000085999:45247782-47247782
chr1:46042007-46042158	1	46042008	46042158	ENSG00000086015	protein_coding	ENST00000904602	45803653	238430.000000	proximity ENSG00000086015:44803653-46803653
chr1:46042007-46042158	1	46042008	46042158	ENSG00000117448	protein_coding	ENST00000372070	45550543	491540.000000	proximity ENSG00000117448:44550543-46550543
chr1:46042007-46042158	1	46042008	46042158	ENSG00000117450	protein_coding	ENST00000909397	45519808	522275.000000	proximity ENSG00000117450:44519808-46519808
chr1:46042007-46042158	1	46042008	46042158	ENSG00000117461	protein_coding	ENST00000955779	46132630	90547.000000	proximity ENSG00000117461:45132630-47132630
chr1:46042007-46042158	1	46042008	46042158	ENSG00000117472	protein_coding	ENST00000893430	46180550	138467.000000	proximity ENSG00000117472:45180550-47180550
chr1:46042007-46042158	1	46042008	46042158	ENSG00000117480	protein_coding	ENST00000877141	46394265	352182.000000	proximity ENSG00000117480:45394265-47394265
chr1:46042007-46042158	1	46042008	46042158	ENSG00000117481	protein_coding	ENST00000474844	46340807	298724.000000	proximity ENSG00000117481:45340807-47340807
chr1:46042007-46042158	1	46042008	46042158	ENSG00000123472	protein_coding	ENST00000870202	46668414	626331.000000	proximity ENSG00000123472:45668414-47668414
chr1:46042007-46042158	1	46042008	46042158	ENSG00000132128	protein_coding	ENST00000617190	46303616	261533.000000	proximity ENSG00000132128:45303616-47303616
chr1:46042007-46042158	1	46042008	46042158	ENSG00000132763	protein_coding	ENST00000401061	45500300	541783.000000	proximity ENSG00000132763:44500300-46500300
chr1:46042007-46042158	1	46042008	46042158	ENSG00000132773	protein_coding	ENST00000874144	45340012	702071.000000	proximity ENSG00000132773:44340012-46340012
chr1:46042007-46042158	1	46042008	46042158	ENSG00000132780	protein_coding	ENST00000858824	45583592	458491.000000	proximity ENSG00000132780:44583592-46583592
chr1:46042007-46042158	1	46042008	46042158	ENSG00000132781	protein_coding	ENST00000672314	45336629	705454.000000	proximity ENSG00000132781:44336629-46336629
chr1:46042007-46042158	1	46042008	46042158	ENSG00000142961	protein_coding	ENST00000871612	46616836	574753.000000	proximity ENSG00000142961:45616836-47616836
chr1:46042007-46042158	1	46042008	46042158	ENSG00000142973	protein_coding	ENST00000887999	46799030	756947.000000	proximity ENSG00000142973:45799030-47799030
chr1:46042007-46042158	1	46042008	46042158	ENSG00000159588	protein_coding	ENST00000528266	45624054	418029.000000	proximity ENSG00000159588:44624054-46624054
chr1:46042007-46042158	1	46042008	46042158	ENSG00000159592	protein_coding	ENST00000871085	45686317	355766.000000	proximity ENSG00000159592:44686317-46686317
chr1:46042007-46042158	1	46042008	46042158	ENSG00000159596	protein_coding	ENST00000937791	45688195	353888.000000	proximity ENSG00000159596:44688195-46688195
chr1:46042007-46042158	1	46042008	46042158	ENSG00000159658	protein_coding	ENST00000371933	46719114	677031.000000	proximity ENSG00000159658:45719114-47719114
chr1:46042007-46042158	1	46042008	46042158	ENSG00000162415	protein_coding	ENST00000359600	45206605	835478.000000	proximity ENSG00000162415:44206605-46206605
chr1:46042007-46042158	1	46042008	46042158	ENSG00000162456	protein_coding	ENST00000481882	46551647	509564.000000	proximity ENSG00000162456:45551647-47551647
chr1:46042007-46042158	1	46042008	46042158	ENSG00000171357	protein_coding	ENST00000371980	46203334	161251.000000	proximity ENSG00000171357:45203334-47203334
chr1:46042007-46042158	1	46042008	46042158	ENSG00000173660	protein_coding	ENST00000911995	46303443	261360.000000	proximity ENSG00000173660:45303443-47303443
chr1:46042007-46042158	1	46042008	46042158	ENSG00000186118	protein_coding	ENST00000564071	46668855	626772.000000	proximity ENSG00000186118:45668855-47668855
chr1:46042007-46042158	1	46042008	46042158	ENSG00000186377	protein_coding	ENST00000371901	47023669	981586.000000	proximity ENSG00000186377:46023669-48023669
chr1:46042007-46042158	1	46042008	46042158	ENSG00000186603	protein_coding	ENST00000334815	45326895	715188.000000	proximity ENSG00000186603:44326895-46326895
chr1:46042007-46042158	1	46042008	46042158	ENSG00000187048	protein_coding	ENST00000909022	46941506	899423.000000	proximity ENSG00000187048:45941506-47941506
chr1:46042007-46042158	1	46042008	46042158	ENSG00000197429	protein_coding	ENST00000396478	45750653	291430.000000	proximity ENSG00000197429:44750653-46750653
chr1:46042007-46042158	1	46042008	46042158	ENSG00000197587	protein_coding	ENST00000928355	46489829	447746.000000	proximity ENSG00000197587:45489829-47489829
chr1:46042007-46042158	1	46042008	46042158	ENSG00000250719	protein_coding	ENST00000506599	46176488	134405.000000	proximity ENSG00000250719:45176488-47176488
chr1:46042007-46042158	1	46042008	46042158	ENSG00000278139	protein_coding	ENST00000540385	46176488	134405.000000	proximity ENSG00000278139:45176488-47176488
chr1:46042007-46042158	1	46042008	46042158	ENSG00000280670	protein_coding	ENST00000629482	45500073	542010.000000	proximity ENSG00000280670:44500073-46500073
chr1:46042007-46042158	1	46042008	46042158	ENSG00000282881	protein_coding	ENST00000697682	46535515	493432.000000	proximity ENSG00000282881:45535515-47535515
chr1:46042167-46042318	1	46042168	46042318	ENSG00000070759	protein_coding	ENST00000873862	45491155	551088.000000	proximity ENSG00000070759:44491155-46491155
chr1:46042167-46042318	1	46042168	46042318	ENSG00000079277	protein_coding	ENST00000967069	46586838	544595.000000	proximity ENSG00000079277:45586838-47586838
chr1:46042167-46042318	1	46042168	46042318	ENSG00000085998	protein_coding	ENST00000908471	46198439	156196.000000	proximity ENSG00000085998:45198439-47198439
chr1:46042167-46042318	1	46042168	46042318	ENSG00000085999	protein_coding	ENST00000932547	46247782	205539.000000	proximity ENSG00000085999:45247782-47247782
chr1:46042167-46042318	1	46042168	46042318	ENSG00000086015	protein_coding	ENST00000904602	45803653	238590.000000	proximity ENSG00000086015:44803653-46803653
chr1:46042167-46042318	1	46042168	46042318	ENSG00000117448	protein_coding	ENST00000372070	45550543	491700.000000	proximity ENSG00000117448:44550543-46550543
chr1:46042167-46042318	1	46042168	46042318	ENSG00000117450	protein_coding	ENST00000909397	45519808	522435.000000	proximity ENSG00000117450:44519808-46519808
chr1:46042167-46042318	1	46042168	46042318	ENSG00000117461	protein_coding	ENST00000955779	46132630	90387.000000	proximity ENSG00000117461:45132630-47132630
chr1:46042167-46042318	1	46042168	46042318	ENSG00000117472	protein_coding	ENST00000893430	46180550	138307.000000	proximity ENSG00000117472:45180550-47180550
chr1:46042167-46042318	1	46042168	46042318	ENSG00000117480	protein_coding	ENST00000877141	46394265	352022.000000	proximity ENSG00000117480:45394265-47394265
chr1:46042167-46042318	1	46042168	46042318	ENSG00000117481	protein_coding	ENST00000474844	46340807	298564.000000	proximity ENSG00000117481:45340807-47340807
chr1:46042167-46042318	1	46042168	46042318	ENSG00000123472	protein_coding	ENST00000870202	46668414	626171.000000	proximity ENSG00000123472:45668414-47668414
chr1:46042167-46042318	1	46042168	46042318	ENSG00000132128	protein_coding	ENST00000617190	46303616	261373.000000	proximity ENSG00000132128:45303616-47303616
chr1:46042167-46042318	1	46042168	46042318	ENSG00000132763	protein_coding	ENST00000401061	45500300	541943.000000	proximity ENSG00000132763:44500300-46500300
chr1:46042167-46042318	1	46042168	46042318	ENSG00000132773	protein_coding	ENST00000874144	45340012	702231.000000	proximity ENSG00000132773:44340012-46340012
chr1:46042167-46042318	1	46042168	46042318	ENSG00000132780	protein_coding	ENST00000858824	45583592	458651.000000	proximity ENSG00000132780:44583592-46583592
chr1:46042167-46042318	1	46042168	46042318	ENSG00000132781	protein_coding	ENST00000672314	45336629	705614.000000	proximity ENSG00000132781:44336629-46336629
chr1:46042167-46042318	1	46042168	46042318	ENSG00000142961	protein_coding	ENST00000871612	46616836	574593.000000	proximity ENSG00000142961:45616836-47616836
chr1:46042167-46042318	1	46042168	46042318	ENSG00000142973	protein_coding	ENST00000887999	46799030	756787.000000	proximity ENSG00000142973:45799030-47799030
chr1:46042167-46042318	1	46042168	46042318	ENSG00000159588	protein_coding	ENST00000528266	45624054	418189.000000	proximity ENSG00000159588:44624054-46624054
chr1:46042167-46042318	1	46042168	46042318	ENSG00000159592	protein_coding	ENST00000871085	45686317	355926.000000	proximity ENSG00000159592:44686317-46686317
chr1:46042167-46042318	1	46042168	46042318	ENSG00000159596	protein_coding	ENST00000937791	45688195	354048.000000	proximity ENSG00000159596:44688195-46688195
chr1:46042167-46042318	1	46042168	46042318	ENSG00000159658	protein_coding	ENST00000371933	46719114	676871.000000	proximity ENSG00000159658:45719114-47719114
chr1:46042167-46042318	1	46042168	46042318	ENSG00000162415	protein_coding	ENST00000359600	45206605	835638.000000	proximity ENSG00000162415:44206605-46206605
chr1:46042167-46042318	1	46042168	46042318	ENSG00000162456	protein_coding	ENST00000481882	46551647	509404.000000	proximity ENSG00000162456:45551647-47551647
chr1:46042167-46042318	1	46042168	46042318	ENSG00000171357	protein_coding	ENST00000371980	46203334	161091.000000	proximity ENSG00000171357:45203334-47203334
chr1:46042167-46042318	1	46042168	46042318	ENSG00000173660	protein_coding	ENST00000911995	46303443	261200.000000	proximity ENSG00000173660:45303443-47303443
chr1:46042167-46042318	1	46042168	46042318	ENSG00000186118	protein_coding	ENST00000564071	46668855	626612.000000	proximity ENSG00000186118:45668855-47668855
chr1:46042167-46042318	1	46042168	46042318	ENSG00000186377	protein_coding	ENST00000371901	47023669	981426.000000	proximity ENSG00000186377:46023669-48023669
chr1:46042167-46042318	1	46042168	46042318	ENSG00000186603	protein_coding	ENST00000334815	45326895	715348.000000	proximity ENSG00000186603:44326895-46326895
chr1:46042167-46042318	1	46042168	46042318	ENSG00000187048	protein_coding	ENST00000909022	46941506	899263.000000	proximity ENSG00000187048:45941506-47941506
chr1:46042167-46042318	1	46042168	46042318	ENSG00000197429	protein_coding	ENST00000396478	45750653	291590.000000	proximity ENSG00000197429:44750653-46750653
chr1:46042167-46042318	1	46042168	46042318	ENSG00000197587	protein_coding	ENST00000928355	46489829	447586.000000	proximity ENSG00000197587:45489829-47489829
chr1:46042167-46042318	1	46042168	46042318	ENSG00000250719	protein_coding	ENST00000506599	46176488	134245.000000	proximity ENSG00000250719:45176488-47176488
chr1:46042167-46042318	1	46042168	46042318	ENSG00000278139	protein_coding	ENST00000540385	46176488	134245.000000	proximity ENSG00000278139:45176488-47176488
chr1:46042167-46042318	1	46042168	46042318	ENSG00000280670	protein_coding	ENST00000629482	45500073	542170.000000	proximity ENSG00000280670:44500073-46500073
chr1:46042167-46042318	1	46042168	46042318	ENSG00000282881	protein_coding	ENST00000697682	46535515	493272.000000	proximity ENSG00000282881:45535515-47535515
chr1:46042327-46042478	1	46042328	46042478	ENSG00000070759	protein_coding	ENST00000873862	45491155	551248.000000	proximity ENSG00000070759:44491155-46491155
chr1:46042327-46042478	1	46042328	46042478	ENSG00000079277	protein_coding	ENST00000967069	46586838	544435.000000	proximity ENSG00000079277:45586838-47586838
chr1:46042327-46042478	1	46042328	46042478	ENSG00000085998	protein_coding	ENST00000908471	46198439	156036.000000	proximity ENSG00000085998:45198439-47198439
chr1:46042327-46042478	1	46042328	46042478	ENSG00000085999	protein_coding	ENST00000932547	46247782	205379.000000	proximity ENSG00000085999:45247782-47247782
chr1:46042327-46042478	1	46042328	46042478	ENSG00000086015	protein_coding	ENST00000904602	45803653	238750.000000	proximity ENSG00000086015:44803653-46803653
chr1:46042327-46042478	1	46042328	46042478	ENSG00000117448	protein_coding	ENST00000372070	45550543	491860.000000	proximity ENSG00000117448:44550543-46550543
chr1:46042327-46042478	1	46042328	46042478	ENSG00000117450	protein_coding	ENST00000909397	45519808	522595.000000	proximity ENSG00000117450:44519808-46519808
chr1:46042327-46042478	1	46042328	46042478	ENSG00000117461	protein_coding	ENST00000955779	46132630	90227.000000	proximity ENSG00000117461:45132630-47132630
chr1:46042327-46042478	1	46042328	46042478	ENSG00000117472	protein_coding	ENST00000893430	46180550	138147.000000	proximity ENSG00000117472:45180550-47180550
chr1:46042327-46042478	1	46042328	46042478	ENSG00000117480	protein_coding	ENST00000877141	46394265	351862.000000	proximity ENSG00000117480:45394265-47394265
chr1:46042327-46042478	1	46042328	46042478	ENSG00000117481	protein_coding	ENST00000474844	46340807	298404.000000	proximity ENSG00000117481:45340807-47340807
chr1:46042327-46042478	1	46042328	46042478	ENSG00000123472	protein_coding	ENST00000870202	46668414	626011.000000	proximity ENSG00000123472:45668414-47668414
chr1:46042327-46042478	1	46042328	46042478	ENSG00000132128	protein_coding	ENST00000617190	46303616	261213.000000	proximity ENSG00000132128:45303616-47303616
chr1:46042327-46042478	1	46042328	46042478	ENSG00000132763	protein_coding	ENST00000401061	45500300	542103.000000	proximity ENSG00000132763:44500300-46500300
chr1:46042327-46042478	1	46042328	46042478	ENSG00000132773	protein_coding	ENST00000874144	45340012	702391.000000	proximity ENSG00000132773:44340012-46340012
chr1:46042327-46042478	1	46042328	46042478	ENSG00000132780	protein_coding	ENST00000858824	45583592	458811.000000	proximity ENSG00000132780:44583592-46583592
chr1:46042327-46042478	1	46042328	46042478	ENSG00000132781	protein_coding	ENST00000672314	45336629	705774.000000	proximity ENSG00000132781:44336629-46336629
chr1:46042327-46042478	1	46042328	46042478	ENSG00000142961	protein_coding	ENST00000871612	46616836	574433.000000	proximity ENSG00000142961:45616836-47616836
chr1:46042327-46042478	1	46042328	46042478	ENSG00000142973	protein_coding	ENST00000887999	46799030	756627.000000	proximity ENSG00000142973:45799030-47799030
chr1:46042327-46042478	1	46042328	46042478	ENSG00000159588	protein_coding	ENST00000528266	45624054	418349.000000	proximity ENSG00000159588:44624054-46624054
chr1:46042327-46042478	1	46042328	46042478	ENSG00000159592	protein_coding	ENST00000871085	45686317	356086.000000	proximity ENSG00000159592:44686317-46686317
chr1:46042327-46042478	1	46042328	46042478	ENSG00000159596	protein_coding	ENST00000937791	45688195	354208.000000	proximity ENSG00000159596:44688195-46688195
chr1:46042327-46042478	1	46042328	46042478	ENSG00000159658	protein_coding	ENST00000371933	46719114	676711.000000	proximity ENSG00000159658:45719114-47719114
chr1:46042327-46042478	1	46042328	46042478	ENSG00000162415	protein_coding	ENST00000359600	45206605	835798.000000	proximity ENSG00000162415:44206605-46206605
chr1:46042327-46042478	1	46042328	46042478	ENSG00000162456	protein_coding	ENST00000481882	46551647	509244.000000	proximity ENSG00000162456:45551647-47551647
chr1:46042327-46042478	1	46042328	46042478	ENSG00000171357	protein_coding	ENST00000371980	46203334	160931.000000	proximity ENSG00000171357:45203334-47203334
chr1:46042327-46042478	1	46042328	46042478	ENSG00000173660	protein_coding	ENST00000911995	46303443	261040.000000	proximity ENSG00000173660:45303443-47303443
chr1:46042327-46042478	1	46042328	46042478	ENSG00000186118	protein_coding	ENST00000564071	46668855	626452.000000	proximity ENSG00000186118:45668855-47668855
chr1:46042327-46042478	1	46042328	46042478	ENSG00000186377	protein_coding	ENST00000371901	47023669	981266.000000	proximity ENSG00000186377:46023669-48023669
chr1:46042327-46042478	1	46042328	46042478	ENSG00000186603	protein_coding	ENST00000334815	45326895	715508.000000	proximity ENSG00000186603:44326895-46326895
chr1:46042327-46042478	1	46042328	46042478	ENSG00000187048	protein_coding	ENST00000909022	46941506	899103.000000	proximity ENSG00000187048:45941506-47941506
chr1:46042327-46042478	1	46042328	46042478	ENSG00000197429	protein_coding	ENST00000396478	45750653	291750.000000	proximity ENSG00000197429:44750653-46750653
chr1:46042327-46042478	1	46042328	46042478	ENSG00000197587	protein_coding	ENST00000928355	46489829	447426.000000	proximity ENSG00000197587:45489829-47489829
chr1:46042327-46042478	1	46042328	46042478	ENSG00000250719	protein_coding	ENST00000506599	46176488	134085.000000	proximity ENSG00000250719:45176488-47176488
chr1:46042327-46042478	1	46042328	46042478	ENSG00000278139	protein_coding	ENST00000540385	46176488	134085.000000	proximity ENSG00000278139:45176488-47176488
chr1:46042327-46042478	1	46042328	46042478	ENSG00000280670	protein_coding	ENST00000629482	45500073	542330.000000	proximity ENSG00000280670:44500073-46500073
chr1:46042327-46042478	1	46042328	46042478	ENSG00000282881	protein_coding	ENST00000697682	46535515	493112.000000	proximity ENSG00000282881:45535515-47535515
chr1:46062727-46062878	1	46062728	46062878	ENSG00000070759	protein_coding	ENST00000873862	45491155	571648.000000	proximity ENSG00000070759:44491155-46491155
chr1:46062727-46062878	1	46062728	46062878	ENSG00000079277	protein_coding	ENST00000967069	46586838	524035.000000	proximity ENSG00000079277:45586838-47586838
chr1:46062727-46062878	1	46062728	46062878	ENSG00000085998	protein_coding	ENST00000908471	46198439	135636.000000	proximity ENSG00000085998:45198439-47198439
chr1:46062727-46062878	1	46062728	46062878	ENSG00000085999	protein_coding	ENST00000932547	46247782	184979.000000	proximity ENSG00000085999:45247782-47247782
chr1:46062727-46062878	1	46062728	46062878	ENSG00000086015	protein_coding	ENST00000904602	45803653	259150.000000	proximity ENSG00000086015:44803653-46803653
chr1:46062727-46062878	1	46062728	46062878	ENSG00000117448	protein_coding	ENST00000372070	45550543	512260.000000	proximity ENSG00000117448:44550543-46550543
chr1:46062727-46062878	1	46062728	46062878	ENSG00000117450	protein_coding	ENST00000909397	45519808	542995.000000	proximity ENSG00000117450:44519808-46519808
chr1:46062727-46062878	1	46062728	46062878	ENSG00000117461	protein_coding	ENST00000955779	46132630	69827.000000	proximity ENSG00000117461:45132630-47132630
chr1:46062727-46062878	1	46062728	46062878	ENSG00000117472	protein_coding	ENST00000893430	46180550	117747.000000	proximity ENSG00000117472:45180550-47180550
chr1:46062727-46062878	1	46062728	46062878	ENSG00000117480	protein_coding	ENST00000877141	46394265	331462.000000	proximity ENSG00000117480:45394265-47394265
chr1:46062727-46062878	1	46062728	46062878	ENSG00000117481	protein_coding	ENST00000474844	46340807	278004.000000	proximity ENSG00000117481:45340807-47340807
chr1:46062727-46062878	1	46062728	46062878	ENSG00000123472	protein_coding	ENST00000870202	46668414	605611.000000	proximity ENSG00000123472:45668414-47668414
chr1:46062727-46062878	1	46062728	46062878	ENSG00000132128	protein_coding	ENST00000617190	46303616	240813.000000	proximity ENSG00000132128:45303616-47303616
chr1:46062727-46062878	1	46062728	46062878	ENSG00000132763	protein_coding	ENST00000401061	45500300	562503.000000	proximity ENSG00000132763:44500300-46500300
chr1:46062727-46062878	1	46062728	46062878	ENSG00000132773	protein_coding	ENST00000874144	45340012	722791.000000	proximity ENSG00000132773:44340012-46340012
chr1:46062727-46062878	1	46062728	46062878	ENSG00000132780	protein_coding	ENST00000858824	45583592	479211.000000	proximity ENSG00000132780:44583592-46583592
chr1:46062727-46062878	1	46062728	46062878	ENSG00000132781	protein_coding	ENST00000672314	45336629	726174.000000	proximity ENSG00000132781:44336629-46336629
chr1:46062727-46062878	1	46062728	46062878	ENSG00000142961	protein_coding	ENST00000871612	46616836	554033.000000	proximity ENSG00000142961:45616836-47616836
chr1:46062727-46062878	1	46062728	46062878	ENSG00000142973	protein_coding	ENST00000887999	46799030	736227.000000	proximity ENSG00000142973:45799030-47799030
chr1:46062727-46062878	1	46062728	46062878	ENSG00000159588	protein_coding	ENST00000528266	45624054	438749.000000	proximity ENSG00000159588:44624054-46624054
chr1:46062727-46062878	1	46062728	46062878	ENSG00000159592	protein_coding	ENST00000871085	45686317	376486.000000	proximity ENSG00000159592:44686317-46686317
chr1:46062727-46062878	1	46062728	46062878	ENSG00000159596	protein_coding	ENST00000937791	45688195	374608.000000	proximity ENSG00000159596:44688195-46688195
chr1:46062727-46062878	1	46062728	46062878	ENSG00000159658	protein_coding	ENST00000371933	46719114	656311.000000	proximity ENSG00000159658:45719114-47719114
chr1:46062727-46062878	1	46062728	46062878	ENSG00000162415	protein_coding	ENST00000359600	45206605	856198.000000	proximity ENSG00000162415:44206605-46206605
chr1:46062727-46062878	1	46062728	46062878	ENSG00000162456	protein_coding	ENST00000481882	46551647	488844.000000	proximity ENSG00000162456:45551647-47551647
chr1:46062727-46062878	1	46062728	46062878	ENSG00000171357	protein_coding	ENST00000371980	46203334	140531.000000	proximity ENSG00000171357:45203334-47203334
chr1:46062727-46062878	1	46062728	46062878	ENSG00000173660	protein_coding	ENST00000911995	46303443	240640.000000	proximity ENSG00000173660:45303443-47303443
chr1:46062727-46062878	1	46062728	46062878	ENSG00000186118	protein_coding	ENST00000564071	46668855	606052.000000	proximity ENSG00000186118:45668855-47668855
chr1:46062727-46062878	1	46062728	46062878	ENSG00000186377	protein_coding	ENST00000371901	47023669	960866.000000	proximity ENSG00000186377:46023669-48023669
chr1:46062727-46062878	1	46062728	46062878	ENSG00000186603	protein_coding	ENST00000334815	45326895	735908.000000	proximity ENSG00000186603:44326895-46326895
chr1:46062727-46062878	1	46062728	46062878	ENSG00000187048	protein_coding	ENST00000909022	46941506	878703.000000	proximity ENSG00000187048:45941506-47941506
chr1:46062727-46062878	1	46062728	46062878	ENSG00000197429	protein_coding	ENST00000396478	45750653	312150.000000	proximity ENSG00000197429:44750653-46750653
chr1:46062727-46062878	1	46062728	46062878	ENSG00000197587	protein_coding	ENST00000928355	46489829	427026.000000	proximity ENSG00000197587:45489829-47489829
chr1:46062727-46062878	1	46062728	46062878	ENSG00000250719	protein_coding	ENST00000506599	46176488	113685.000000	proximity ENSG00000250719:45176488-47176488
chr1:46062727-46062878	1	46062728	46062878	ENSG00000278139	protein_coding	ENST00000540385	46176488	113685.000000	proximity ENSG00000278139:45176488-47176488
chr1:46062727-46062878	1	46062728	46062878	ENSG00000280670	protein_coding	ENST00000629482	45500073	562730.000000	proximity ENSG00000280670:44500073-46500073
chr1:46062727-46062878	1	46062728	46062878	ENSG00000282881	protein_coding	ENST00000697682	46535515	472712.000000	proximity ENSG00000282881:45535515-47535515
chr1:46065507-46065658	1	46065508	46065658	ENSG00000070759	protein_coding	ENST00000873862	45491155	574428.000000	proximity ENSG00000070759:44491155-46491155
chr1:46065507-46065658	1	46065508	46065658	ENSG00000079277	protein_coding	ENST00000967069	46586838	521255.000000	proximity ENSG00000079277:45586838-47586838
chr1:46065507-46065658	1	46065508	46065658	ENSG00000085998	protein_coding	ENST00000908471	46198439	132856.000000	proximity ENSG00000085998:45198439-47198439
chr1:46065507-46065658	1	46065508	46065658	ENSG00000085999	protein_coding	ENST00000932547	46247782	182199.000000	proximity ENSG00000085999:45247782-47247782
chr1:46065507-46065658	1	46065508	46065658	ENSG00000086015	protein_coding	ENST00000904602	45803653	261930.000000	proximity ENSG00000086015:44803653-46803653
chr1:46065507-46065658	1	46065508	46065658	ENSG00000117448	protein_coding	ENST00000372070	45550543	515040.000000	proximity ENSG00000117448:44550543-46550543
chr1:46065507-46065658	1	46065508	46065658	ENSG00000117450	protein_coding	ENST00000909397	45519808	545775.000000	proximity ENSG00000117450:44519808-46519808
chr1:46065507-46065658	1	46065508	46065658	ENSG00000117461	protein_coding	ENST00000955779	46132630	67047.000000	proximity ENSG00000117461:45132630-47132630
chr1:46065507-46065658	1	46065508	46065658	ENSG00000117472	protein_coding	ENST00000893430	46180550	114967.000000	proximity ENSG00000117472:45180550-47180550
chr1:46065507-46065658	1	46065508	46065658	ENSG00000117480	protein_coding	ENST00000877141	46394265	328682.000000	proximity ENSG00000117480:45394265-47394265
chr1:46065507-46065658	1	46065508	46065658	ENSG00000117481	protein_coding	ENST00000474844	46340807	275224.000000	proximity ENSG00000117481:45340807-47340807
chr1:46065507-46065658	1	46065508	46065658	ENSG00000123472	protein_coding	ENST00000870202	46668414	602831.000000	proximity ENSG00000123472:45668414-47668414
chr1:46065507-46065658	1	46065508	46065658	ENSG00000132128	protein_coding	ENST00000617190	46303616	238033.000000	proximity ENSG00000132128:45303616-47303616
chr1:46065507-46065658	1	46065508	46065658	ENSG00000132763	protein_coding	ENST00000401061	45500300	565283.000000	proximity ENSG00000132763:44500300-46500300
chr1:46065507-46065658	1	46065508	46065658	ENSG00000132773	protein_coding	ENST00000874144	45340012	725571.000000	proximity ENSG00000132773:44340012-46340012
chr1:46065507-46065658	1	46065508	46065658	ENSG00000132780	protein_coding	ENST00000858824	45583592	481991.000000	proximity ENSG00000132780:44583592-46583592
chr1:46065507-46065658	1	46065508	46065658	ENSG00000132781	protein_coding	ENST00000672314	45336629	728954.000000	proximity ENSG00000132781:44336629-46336629
chr1:46065507-46065658	1	46065508	46065658	ENSG00000142961	protein_coding	ENST00000871612	46616836	551253.000000	proximity ENSG00000142961:45616836-47616836
chr1:46065507-46065658	1	46065508	46065658	ENSG00000142973	protein_coding	ENST00000887999	46799030	733447.000000	proximity ENSG00000142973:45799030-47799030
chr1:46065507-46065658	1	46065508	46065658	ENSG00000159588	protein_coding	ENST00000528266	45624054	441529.000000	proximity ENSG00000159588:44624054-46624054
chr1:46065507-46065658	1	46065508	46065658	ENSG00000159592	protein_coding	ENST00000871085	45686317	379266.000000	proximity ENSG00000159592:44686317-46686317
chr1:46065507-46065658	1	46065508	46065658	ENSG00000159596	protein_coding	ENST00000937791	45688195	377388.000000	proximity ENSG00000159596:44688195-46688195
chr1:46065507-46065658	1	46065508	46065658	ENSG00000159658	protein_coding	ENST00000371933	46719114	653531.000000	proximity ENSG00000159658:45719114-47719114
chr1:46065507-46065658	1	46065508	46065658	ENSG00000162415	protein_coding	ENST00000359600	45206605	858978.000000	proximity ENSG00000162415:44206605-46206605
chr1:46065507-46065658	1	46065508	46065658	ENSG00000162456	protein_coding	ENST00000481882	46551647	486064.000000	proximity ENSG00000162456:45551647-47551647
chr1:46065507-46065658	1	46065508	46065658	ENSG00000171357	protein_coding	ENST00000371980	46203334	137751.000000	proximity ENSG00000171357:45203334-47203334
chr1:46065507-46065658	1	46065508	46065658	ENSG00000173660	protein_coding	ENST00000911995	46303443	237860.000000	proximity ENSG00000173660:45303443-47303443
chr1:46065507-46065658	1	46065508	46065658	ENSG00000186118	protein_coding	ENST00000564071	46668855	603272.000000	proximity ENSG00000186118:45668855-47668855
chr1:46065507-46065658	1	46065508	46065658	ENSG00000186377	protein_coding	ENST00000371901	47023669	958086.000000	proximity ENSG00000186377:46023669-48023669
chr1:46065507-46065658	1	46065508	46065658	ENSG00000186603	protein_coding	ENST00000334815	45326895	738688.000000	proximity ENSG00000186603:44326895-46326895
chr1:46065507-46065658	1	46065508	46065658	ENSG00000187048	protein_coding	ENST00000909022	46941506	875923.000000	proximity ENSG00000187048:45941506-47941506
chr1:46065507-46065658	1	46065508	46065658	ENSG00000197429	protein_coding	ENST00000396478	45750653	314930.000000	proximity ENSG00000197429:44750653-46750653
chr1:46065507-46065658	1	46065508	46065658	ENSG00000197587	protein_coding	ENST00000928355	46489829	424246.000000	proximity ENSG00000197587:45489829-47489829
chr1:46065507-46065658	1	46065508	46065658	ENSG00000250719	protein_coding	ENST00000506599	46176488	110905.000000	proximity ENSG00000250719:45176488-47176488
chr1:46065507-46065658	1	46065508	46065658	ENSG00000278139	protein_coding	ENST00000540385	46176488	110905.000000	proximity ENSG00000278139:45176488-47176488
chr1:46065507-46065658	1	46065508	46065658	ENSG00000280670	protein_coding	ENST00000629482	45500073	565510.000000	proximity ENSG00000280670:44500073-46500073
chr1:46065507-46065658	1	46065508	46065658	ENSG00000282881	protein_coding	ENST00000697682	46535515	469932.000000	proximity ENSG00000282881:45535515-47535515
chr1:46073107-46073258	1	46073108	46073258	ENSG00000070759	protein_coding	ENST00000873862	45491155	582028.000000	proximity ENSG00000070759:44491155-46491155
chr1:46073107-46073258	1	46073108	46073258	ENSG00000079277	protein_coding	ENST00000967069	46586838	513655.000000	proximity ENSG00000079277:45586838-47586838
chr1:46073107-46073258	1	46073108	46073258	ENSG00000085998	protein_coding	ENST00000908471	46198439	125256.000000	proximity ENSG00000085998:45198439-47198439
chr1:46073107-46073258	1	46073108	46073258	ENSG00000085999	protein_coding	ENST00000932547	46247782	174599.000000	proximity ENSG00000085999:45247782-47247782
chr1:46073107-46073258	1	46073108	46073258	ENSG00000086015	protein_coding	ENST00000904602	45803653	269530.000000	proximity ENSG00000086015:44803653-46803653
chr1:46073107-46073258	1	46073108	46073258	ENSG00000117448	protein_coding	ENST00000372070	45550543	522640.000000	proximity ENSG00000117448:44550543-46550543
chr1:46073107-46073258	1	46073108	46073258	ENSG00000117450	protein_coding	ENST00000909397	45519808	553375.000000	proximity ENSG00000117450:44519808-46519808
chr1:46073107-46073258	1	46073108	46073258	ENSG00000117461	protein_coding	ENST00000955779	46132630	59447.000000	proximity ENSG00000117461:45132630-47132630
chr1:46073107-46073258	1	46073108	46073258	ENSG00000117472	protein_coding	ENST00000893430	46180550	107367.000000	proximity ENSG00000117472:45180550-47180550
chr1:46073107-46073258	1	46073108	46073258	ENSG00000117480	protein_coding	ENST00000877141	46394265	321082.000000	proximity ENSG00000117480:45394265-47394265
chr1:46073107-46073258	1	46073108	46073258	ENSG00000117481	protein_coding	ENST00000474844	46340807	267624.000000	proximity ENSG00000117481:45340807-47340807
chr1:46073107-46073258	1	46073108	46073258	ENSG00000123472	protein_coding	ENST00000870202	46668414	595231.000000	proximity ENSG00000123472:45668414-47668414
chr1:46073107-46073258	1	46073108	46073258	ENSG00000132128	protein_coding	ENST00000617190	46303616	230433.000000	proximity ENSG00000132128:45303616-47303616
chr1:46073107-46073258	1	46073108	46073258	ENSG00000132763	protein_coding	ENST00000401061	45500300	572883.000000	proximity ENSG00000132763:44500300-46500300
chr1:46073107-46073258	1	46073108	46073258	ENSG00000132773	protein_coding	ENST00000874144	45340012	733171.000000	proximity ENSG00000132773:44340012-46340012
chr1:46073107-46073258	1	46073108	46073258	ENSG00000132780	protein_coding	ENST00000858824	45583592	489591.000000	proximity ENSG00000132780:44583592-46583592
chr1:46073107-46073258	1	46073108	46073258	ENSG00000132781	protein_coding	ENST00000672314	45336629	736554.000000	proximity ENSG00000132781:44336629-46336629
chr1:46073107-46073258	1	46073108	46073258	ENSG00000142961	protein_coding	ENST00000871612	46616836	543653.000000	proximity ENSG00000142961:45616836-47616836
chr1:46073107-46073258	1	46073108	46073258	ENSG00000142973	protein_coding	ENST00000887999	46799030	725847.000000	proximity ENSG00000142973:45799030-47799030
chr1:46073107-46073258	1	46073108	46073258	ENSG00000159588	protein_coding	ENST00000528266	45624054	449129.000000	proximity ENSG00000159588:44624054-46624054
chr1:46073107-46073258	1	46073108	46073258	ENSG00000159592	protein_coding	ENST00000871085	45686317	386866.000000	proximity ENSG00000159592:44686317-46686317
chr1:46073107-46073258	1	46073108	46073258	ENSG00000159596	protein_coding	ENST00000937791	45688195	384988.000000	proximity ENSG00000159596:44688195-46688195
chr1:46073107-46073258	1	46073108	46073258	ENSG00000159658	protein_coding	ENST00000371933	46719114	645931.000000	proximity ENSG00000159658:45719114-47719114
chr1:46073107-46073258	1	46073108	46073258	ENSG00000162415	protein_coding	ENST00000359600	45206605	866578.000000	proximity ENSG00000162415:44206605-46206605
chr1:46073107-46073258	1	46073108	46073258	ENSG00000162456	protein_coding	ENST00000481882	46551647	478464.000000	proximity ENSG00000162456:45551647-47551647
chr1:46073107-46073258	1	46073108	46073258	ENSG00000171357	protein_coding	ENST00000371980	46203334	130151.000000	proximity ENSG00000171357:45203334-47203334
chr1:46073107-46073258	1	46073108	46073258	ENSG00000173660	protein_coding	ENST00000911995	46303443	230260.000000	proximity ENSG00000173660:45303443-47303443
chr1:46073107-46073258	1	46073108	46073258	ENSG00000186118	protein_coding	ENST00000564071	46668855	595672.000000	proximity ENSG00000186118:45668855-47668855
chr1:46073107-46073258	1	46073108	46073258	ENSG00000186160	protein_coding	ENST00000334194	47067231	994048.000000	proximity ENSG00000186160:46067231-48067231
chr1:46073107-46073258	1	46073108	46073258	ENSG00000186377	protein_coding	ENST00000371901	47023669	950486.000000	proximity ENSG00000186377:46023669-48023669
chr1:46073107-46073258	1	46073108	46073258	ENSG00000186603	protein_coding	ENST00000334815	45326895	746288.000000	proximity ENSG00000186603:44326895-46326895
chr1:46073107-46073258	1	46073108	46073258	ENSG00000187048	protein_coding	ENST00000909022	46941506	868323.000000	proximity ENSG00000187048:45941506-47941506
chr1:46073107-46073258	1	46073108	46073258	ENSG00000197429	protein_coding	ENST00000396478	45750653	322530.000000	proximity ENSG00000197429:44750653-46750653
chr1:46073107-46073258	1	46073108	46073258	ENSG00000197587	protein_coding	ENST00000928355	46489829	416646.000000	proximity ENSG00000197587:45489829-47489829
chr1:46073107-46073258	1	46073108	46073258	ENSG00000250719	protein_coding	ENST00000506599	46176488	103305.000000	proximity ENSG00000250719:45176488-47176488
chr1:46073107-46073258	1	46073108	46073258	ENSG00000278139	protein_coding	ENST00000540385	46176488	103305.000000	proximity ENSG00000278139:45176488-47176488
chr1:46073107-46073258	1	46073108	46073258	ENSG00000280670	protein_coding	ENST00000629482	45500073	573110.000000	proximity ENSG00000280670:44500073-46500073
chr1:46073107-46073258	1	46073108	46073258	ENSG00000282881	protein_coding	ENST00000697682	46535515	462332.000000	proximity ENSG00000282881:45535515-47535515
chr1:46077807-46077958	1	46077808	46077958	ENSG00000070759	protein_coding	ENST00000873862	45491155	586728.000000	proximity ENSG00000070759:44491155-46491155
chr1:46077807-46077958	1	46077808	46077958	ENSG00000079277	protein_coding	ENST00000967069	46586838	508955.000000	proximity ENSG00000079277:45586838-47586838
chr1:46077807-46077958	1	46077808	46077958	ENSG00000085998	protein_coding	ENST00000908471	46198439	120556.000000	proximity ENSG00000085998:45198439-47198439
chr1:46077807-46077958	1	46077808	46077958	ENSG00000085999	protein_coding	ENST00000932547	46247782	169899.000000	proximity ENSG00000085999:45247782-47247782
chr1:46077807-46077958	1	46077808	46077958	ENSG00000086015	protein_coding	ENST00000904602	45803653	274230.000000	proximity ENSG00000086015:44803653-46803653
chr1:46077807-46077958	1	46077808	46077958	ENSG00000117448	protein_coding	ENST00000372070	45550543	527340.000000	proximity ENSG00000117448:44550543-46550543
chr1:46077807-46077958	1	46077808	46077958	ENSG00000117450	protein_coding	ENST00000909397	45519808	558075.000000	proximity ENSG00000117450:44519808-46519808
chr1:46077807-46077958	1	46077808	46077958	ENSG00000117461	protein_coding	ENST00000955779	46132630	54747.000000	proximity ENSG00000117461:45132630-47132630
chr1:46077807-46077958	1	46077808	46077958	ENSG00000117472	protein_coding	ENST00000893430	46180550	102667.000000	proximity ENSG00000117472:45180550-47180550
chr1:46077807-46077958	1	46077808	46077958	ENSG00000117480	protein_coding	ENST00000877141	46394265	316382.000000	proximity ENSG00000117480:45394265-47394265
chr1:46077807-46077958	1	46077808	46077958	ENSG00000117481	protein_coding	ENST00000474844	46340807	262924.000000	proximity ENSG00000117481:45340807-47340807
chr1:46077807-46077958	1	46077808	46077958	ENSG00000123472	protein_coding	ENST00000870202	46668414	590531.000000	proximity ENSG00000123472:45668414-47668414
chr1:46077807-46077958	1	46077808	46077958	ENSG00000132128	protein_coding	ENST00000617190	46303616	225733.000000	proximity ENSG00000132128:45303616-47303616
chr1:46077807-46077958	1	46077808	46077958	ENSG00000132763	protein_coding	ENST00000401061	45500300	577583.000000	proximity ENSG00000132763:44500300-46500300
chr1:46077807-46077958	1	46077808	46077958	ENSG00000132773	protein_coding	ENST00000874144	45340012	737871.000000	proximity ENSG00000132773:44340012-46340012
chr1:46077807-46077958	1	46077808	46077958	ENSG00000132780	protein_coding	ENST00000858824	45583592	494291.000000	proximity ENSG00000132780:44583592-46583592
chr1:46077807-46077958	1	46077808	46077958	ENSG00000132781	protein_coding	ENST00000672314	45336629	741254.000000	proximity ENSG00000132781:44336629-46336629
chr1:46077807-46077958	1	46077808	46077958	ENSG00000142961	protein_coding	ENST00000871612	46616836	538953.000000	proximity ENSG00000142961:45616836-47616836
chr1:46077807-46077958	1	46077808	46077958	ENSG00000142973	protein_coding	ENST00000887999	46799030	721147.000000	proximity ENSG00000142973:45799030-47799030
chr1:46077807-46077958	1	46077808	46077958	ENSG00000159588	protein_coding	ENST00000528266	45624054	453829.000000	proximity ENSG00000159588:44624054-46624054
chr1:46077807-46077958	1	46077808	46077958	ENSG00000159592	protein_coding	ENST00000871085	45686317	391566.000000	proximity ENSG00000159592:44686317-46686317
chr1:46077807-46077958	1	46077808	46077958	ENSG00000159596	protein_coding	ENST00000937791	45688195	389688.000000	proximity ENSG00000159596:44688195-46688195
chr1:46077807-46077958	1	46077808	46077958	ENSG00000159658	protein_coding	ENST00000371933	46719114	641231.000000	proximity ENSG00000159658:45719114-47719114
chr1:46077807-46077958	1	46077808	46077958	ENSG00000162415	protein_coding	ENST00000359600	45206605	871278.000000	proximity ENSG00000162415:44206605-46206605
chr1:46077807-46077958	1	46077808	46077958	ENSG00000162456	protein_coding	ENST00000481882	46551647	473764.000000	proximity ENSG00000162456:45551647-47551647
chr1:46077807-46077958	1	46077808	46077958	ENSG00000171357	protein_coding	ENST00000371980	46203334	125451.000000	proximity ENSG00000171357:45203334-47203334
chr1:46077807-46077958	1	46077808	46077958	ENSG00000173660	protein_coding	ENST00000911995	46303443	225560.000000	proximity ENSG00000173660:45303443-47303443
chr1:46077807-46077958	1	46077808	46077958	ENSG00000186118	protein_coding	ENST00000564071	46668855	590972.000000	proximity ENSG00000186118:45668855-47668855
chr1:46077807-46077958	1	46077808	46077958	ENSG00000186160	protein_coding	ENST00000334194	47067231	989348.000000	proximity ENSG00000186160:46067231-48067231
chr1:46077807-46077958	1	46077808	46077958	ENSG00000186377	protein_coding	ENST00000371901	47023669	945786.000000	proximity ENSG00000186377:46023669-48023669
chr1:46077807-46077958	1	46077808	46077958	ENSG00000186603	protein_coding	ENST00000334815	45326895	750988.000000	proximity ENSG00000186603:44326895-46326895
chr1:46077807-46077958	1	46077808	46077958	ENSG00000187048	protein_coding	ENST00000909022	46941506	863623.000000	proximity ENSG00000187048:45941506-47941506
chr1:46077807-46077958	1	46077808	46077958	ENSG00000197429	protein_coding	ENST00000396478	45750653	327230.000000	proximity ENSG00000197429:44750653-46750653
chr1:46077807-46077958	1	46077808	46077958	ENSG00000197587	protein_coding	ENST00000928355	46489829	411946.000000	proximity ENSG00000197587:45489829-47489829
chr1:46077807-46077958	1	46077808	46077958	ENSG00000250719	protein_coding	ENST00000506599	46176488	98605.000000	proximity ENSG00000250719:45176488-47176488
chr1:46077807-46077958	1	46077808	46077958	ENSG00000278139	protein_coding	ENST00000540385	46176488	98605.000000	proximity ENSG00000278139:45176488-47176488
chr1:46077807-46077958	1	46077808	46077958	ENSG00000280670	protein_coding	ENST00000629482	45500073	577810.000000	proximity ENSG00000280670:44500073-46500073
chr1:46077807-46077958	1	46077808	46077958	ENSG00000282881	protein_coding	ENST00000697682	46535515	457632.000000	proximity ENSG00000282881:45535515-47535515
chr1:46084687-46084838	1	46084688	46084838	ENSG00000070759	protein_coding	ENST00000873862	45491155	593608.000000	proximity ENSG00000070759:44491155-46491155
chr1:46084687-46084838	1	46084688	46084838	ENSG00000079277	protein_coding	ENST00000967069	46586838	502075.000000	proximity ENSG00000079277:45586838-47586838
chr1:46084687-46084838	1	46084688	46084838	ENSG00000085998	protein_coding	ENST00000908471	46198439	113676.000000	proximity ENSG00000085998:45198439-47198439
chr1:46084687-46084838	1	46084688	46084838	ENSG00000085999	protein_coding	ENST00000932547	46247782	163019.000000	proximity ENSG00000085999:45247782-47247782
chr1:46084687-46084838	1	46084688	46084838	ENSG00000086015	protein_coding	ENST00000904602	45803653	281110.000000	proximity ENSG00000086015:44803653-46803653
chr1:46084687-46084838	1	46084688	46084838	ENSG00000117448	protein_coding	ENST00000372070	45550543	534220.000000	proximity ENSG00000117448:44550543-46550543
chr1:46084687-46084838	1	46084688	46084838	ENSG00000117450	protein_coding	ENST00000909397	45519808	564955.000000	proximity ENSG00000117450:44519808-46519808
chr1:46084687-46084838	1	46084688	46084838	ENSG00000117461	protein_coding	ENST00000955779	46132630	47867.000000	proximity ENSG00000117461:45132630-47132630
chr1:46084687-46084838	1	46084688	46084838	ENSG00000117472	protein_coding	ENST00000893430	46180550	95787.000000	proximity ENSG00000117472:45180550-47180550
chr1:46084687-46084838	1	46084688	46084838	ENSG00000117480	protein_coding	ENST00000877141	46394265	309502.000000	proximity ENSG00000117480:45394265-47394265
chr1:46084687-46084838	1	46084688	46084838	ENSG00000117481	protein_coding	ENST00000474844	46340807	256044.000000	proximity ENSG00000117481:45340807-47340807
chr1:46084687-46084838	1	46084688	46084838	ENSG00000123472	protein_coding	ENST00000870202	46668414	583651.000000	proximity ENSG00000123472:45668414-47668414
chr1:46084687-46084838	1	46084688	46084838	ENSG00000132128	protein_coding	ENST00000617190	46303616	218853.000000	proximity ENSG00000132128:45303616-47303616
chr1:46084687-46084838	1	46084688	46084838	ENSG00000132763	protein_coding	ENST00000401061	45500300	584463.000000	proximity ENSG00000132763:44500300-46500300
chr1:46084687-46084838	1	46084688	46084838	ENSG00000132773	protein_coding	ENST00000874144	45340012	744751.000000	proximity ENSG00000132773:44340012-46340012
chr1:46084687-46084838	1	46084688	46084838	ENSG00000132780	protein_coding	ENST00000858824	45583592	501171.000000	proximity ENSG00000132780:44583592-46583592
chr1:46084687-46084838	1	46084688	46084838	ENSG00000132781	protein_coding	ENST00000672314	45336629	748134.000000	proximity ENSG00000132781:44336629-46336629
chr1:46084687-46084838	1	46084688	46084838	ENSG00000142961	protein_coding	ENST00000871612	46616836	532073.000000	proximity ENSG00000142961:45616836-47616836
chr1:46084687-46084838	1	46084688	46084838	ENSG00000142973	protein_coding	ENST00000887999	46799030	714267.000000	proximity ENSG00000142973:45799030-47799030
chr1:46084687-46084838	1	46084688	46084838	ENSG00000159588	protein_coding	ENST00000528266	45624054	460709.000000	proximity ENSG00000159588:44624054-46624054
chr1:46084687-46084838	1	46084688	46084838	ENSG00000159592	protein_coding	ENST00000871085	45686317	398446.000000	proximity ENSG00000159592:44686317-46686317
chr1:46084687-46084838	1	46084688	46084838	ENSG00000159596	protein_coding	ENST00000937791	45688195	396568.000000	proximity ENSG00000159596:44688195-46688195
chr1:46084687-46084838	1	46084688	46084838	ENSG00000159658	protein_coding	ENST00000371933	46719114	634351.000000	proximity ENSG00000159658:45719114-47719114
chr1:46084687-46084838	1	46084688	46084838	ENSG00000162415	protein_coding	ENST00000359600	45206605	878158.000000	proximity ENSG00000162415:44206605-46206605
chr1:46084687-46084838	1	46084688	46084838	ENSG00000162456	protein_coding	ENST00000481882	46551647	466884.000000	proximity ENSG00000162456:45551647-47551647
chr1:46084687-46084838	1	46084688	46084838	ENSG00000171357	protein_coding	ENST00000371980	46203334	118571.000000	proximity ENSG00000171357:45203334-47203334
chr1:46084687-46084838	1	46084688	46084838	ENSG00000173660	protein_coding	ENST00000911995	46303443	218680.000000	proximity ENSG00000173660:45303443-47303443
chr1:46084687-46084838	1	46084688	46084838	ENSG00000186118	protein_coding	ENST00000564071	46668855	584092.000000	proximity ENSG00000186118:45668855-47668855
chr1:46084687-46084838	1	46084688	46084838	ENSG00000186160	protein_coding	ENST00000334194	47067231	982468.000000	proximity ENSG00000186160:46067231-48067231
chr1:46084687-46084838	1	46084688	46084838	ENSG00000186377	protein_coding	ENST00000371901	47023669	938906.000000	proximity ENSG00000186377:46023669-48023669
chr1:46084687-46084838	1	46084688	46084838	ENSG00000186603	protein_coding	ENST00000334815	45326895	757868.000000	proximity ENSG00000186603:44326895-46326895
chr1:46084687-46084838	1	46084688	46084838	ENSG00000187048	protein_coding	ENST00000909022	46941506	856743.000000	proximity ENSG00000187048:45941506-47941506
chr1:46084687-46084838	1	46084688	46084838	ENSG00000197429	protein_coding	ENST00000396478	45750653	334110.000000	proximity ENSG00000197429:44750653-46750653
chr1:46084687-46084838	1	46084688	46084838	ENSG00000197587	protein_coding	ENST00000928355	46489829	405066.000000	proximity ENSG00000197587:45489829-47489829
chr1:46084687-46084838	1	46084688	46084838	ENSG00000250719	protein_coding	ENST00000506599	46176488	91725.000000	proximity ENSG00000250719:45176488-47176488
chr1:46084687-46084838	1	46084688	46084838	ENSG00000278139	protein_coding	ENST00000540385	46176488	91725.000000	proximity ENSG00000278139:45176488-47176488
chr1:46084687-46084838	1	46084688	46084838	ENSG00000280670	protein_coding	ENST00000629482	45500073	584690.000000	proximity ENSG00000280670:44500073-46500073
chr1:46084687-46084838	1	46084688	46084838	ENSG00000282881	protein_coding	ENST00000697682	46535515	450752.000000	proximity ENSG00000282881:45535515-47535515
chr1:46084927-46085078	1	46084928	46085078	ENSG00000070759	protein_coding	ENST00000873862	45491155	593848.000000	proximity ENSG00000070759:44491155-46491155
chr1:46084927-46085078	1	46084928	46085078	ENSG00000079277	protein_coding	ENST00000967069	46586838	501835.000000	proximity ENSG00000079277:45586838-47586838
chr1:46084927-46085078	1	46084928	46085078	ENSG00000085998	protein_coding	ENST00000908471	46198439	113436.000000	proximity ENSG00000085998:45198439-47198439
chr1:46084927-46085078	1	46084928	46085078	ENSG00000085999	protein_coding	ENST00000932547	46247782	162779.000000	proximity ENSG00000085999:45247782-47247782
chr1:46084927-46085078	1	46084928	46085078	ENSG00000086015	protein_coding	ENST00000904602	45803653	281350.000000	proximity ENSG00000086015:44803653-46803653
chr1:46084927-46085078	1	46084928	46085078	ENSG00000117448	protein_coding	ENST00000372070	45550543	534460.000000	proximity ENSG00000117448:44550543-46550543
chr1:46084927-46085078	1	46084928	46085078	ENSG00000117450	protein_coding	ENST00000909397	45519808	565195.000000	proximity ENSG00000117450:44519808-46519808
chr1:46084927-46085078	1	46084928	46085078	ENSG00000117461	protein_coding	ENST00000955779	46132630	47627.000000	proximity ENSG00000117461:45132630-47132630
chr1:46084927-46085078	1	46084928	46085078	ENSG00000117472	protein_coding	ENST00000893430	46180550	95547.000000	proximity ENSG00000117472:45180550-47180550
chr1:46084927-46085078	1	46084928	46085078	ENSG00000117480	protein_coding	ENST00000877141	46394265	309262.000000	proximity ENSG00000117480:45394265-47394265
chr1:46084927-46085078	1	46084928	46085078	ENSG00000117481	protein_coding	ENST00000474844	46340807	255804.000000	proximity ENSG00000117481:45340807-47340807
chr1:46084927-46085078	1	46084928	46085078	ENSG00000123472	protein_coding	ENST00000870202	46668414	583411.000000	proximity ENSG00000123472:45668414-47668414
chr1:46084927-46085078	1	46084928	46085078	ENSG00000132128	protein_coding	ENST00000617190	46303616	218613.000000	proximity ENSG00000132128:45303616-47303616
chr1:46084927-46085078	1	46084928	46085078	ENSG00000132763	protein_coding	ENST00000401061	45500300	584703.000000	proximity ENSG00000132763:44500300-46500300
chr1:46084927-46085078	1	46084928	46085078	ENSG00000132773	protein_coding	ENST00000874144	45340012	744991.000000	proximity ENSG00000132773:44340012-46340012
chr1:46084927-46085078	1	46084928	46085078	ENSG00000132780	protein_coding	ENST00000858824	45583592	501411.000000	proximity ENSG00000132780:44583592-46583592
chr1:46084927-46085078	1	46084928	46085078	ENSG00000132781	protein_coding	ENST00000672314	45336629	748374.000000	proximity ENSG00000132781:44336629-46336629
chr1:46084927-46085078	1	46084928	46085078	ENSG00000142961	protein_coding	ENST00000871612	46616836	531833.000000	proximity ENSG00000142961:45616836-47616836
chr1:46084927-46085078	1	46084928	46085078	ENSG00000142973	protein_coding	ENST00000887999	46799030	714027.000000	proximity ENSG00000142973:45799030-47799030
chr1:46084927-46085078	1	46084928	46085078	ENSG00000159588	protein_coding	ENST00000528266	45624054	460949.000000	proximity ENSG00000159588:44624054-46624054
chr1:46084927-46085078	1	46084928	46085078	ENSG00000159592	protein_coding	ENST00000871085	45686317	398686.000000	proximity ENSG00000159592:44686317-46686317
chr1:46084927-46085078	1	46084928	46085078	ENSG00000159596	protein_coding	ENST00000937791	45688195	396808.000000	proximity ENSG00000159596:44688195-46688195
chr1:46084927-46085078	1	46084928	46085078	ENSG00000159658	protein_coding	ENST00000371933	46719114	634111.000000	proximity ENSG00000159658:45719114-47719114
chr1:46084927-46085078	1	46084928	46085078	ENSG00000162415	protein_coding	ENST00000359600	45206605	878398.000000	proximity ENSG00000162415:44206605-46206605
chr1:46084927-46085078	1	46084928	46085078	ENSG00000162456	protein_coding	ENST00000481882	46551647	466644.000000	proximity ENSG00000162456:45551647-47551647
chr1:46084927-46085078	1	46084928	46085078	ENSG00000171357	protein_coding	ENST00000371980	46203334	118331.000000	proximity ENSG00000171357:45203334-47203334
chr1:46084927-46085078	1	46084928	46085078	ENSG00000173660	protein_coding	ENST00000911995	46303443	218440.000000	proximity ENSG00000173660:45303443-47303443
chr1:46084927-46085078	1	46084928	46085078	ENSG00000186118	protein_coding	ENST00000564071	46668855	583852.000000	proximity ENSG00000186118:45668855-47668855
chr1:46084927-46085078	1	46084928	46085078	ENSG00000186160	protein_coding	ENST00000334194	47067231	982228.000000	proximity ENSG00000186160:46067231-48067231
chr1:46084927-46085078	1	46084928	46085078	ENSG00000186377	protein_coding	ENST00000371901	47023669	938666.000000	proximity ENSG00000186377:46023669-48023669
chr1:46084927-46085078	1	46084928	46085078	ENSG00000186603	protein_coding	ENST00000334815	45326895	758108.000000	proximity ENSG00000186603:44326895-46326895
chr1:46084927-46085078	1	46084928	46085078	ENSG00000187048	protein_coding	ENST00000909022	46941506	856503.000000	proximity ENSG00000187048:45941506-47941506
chr1:46084927-46085078	1	46084928	46085078	ENSG00000197429	protein_coding	ENST00000396478	45750653	334350.000000	proximity ENSG00000197429:44750653-46750653
chr1:46084927-46085078	1	46084928	46085078	ENSG00000197587	protein_coding	ENST00000928355	46489829	404826.000000	proximity ENSG00000197587:45489829-47489829
chr1:46084927-46085078	1	46084928	46085078	ENSG00000250719	protein_coding	ENST00000506599	46176488	91485.000000	proximity ENSG00000250719:45176488-47176488
chr1:46084927-46085078	1	46084928	46085078	ENSG00000278139	protein_coding	ENST00000540385	46176488	91485.000000	proximity ENSG00000278139:45176488-47176488
chr1:46084927-46085078	1	46084928	46085078	ENSG00000280670	protein_coding	ENST00000629482	45500073	584930.000000	proximity ENSG00000280670:44500073-46500073
chr1:46084927-46085078	1	46084928	46085078	ENSG00000282881	protein_coding	ENST00000697682	46535515	450512.000000	proximity ENSG00000282881:45535515-47535515
chr1:46085147-46085298	1	46085148	46085298	ENSG00000070759	protein_coding	ENST00000873862	45491155	594068.000000	proximity ENSG00000070759:44491155-46491155
chr1:46085147-46085298	1	46085148	46085298	ENSG00000079277	protein_coding	ENST00000967069	46586838	501615.000000	proximity ENSG00000079277:45586838-47586838
chr1:46085147-46085298	1	46085148	46085298	ENSG00000085998	protein_coding	ENST00000908471	46198439	113216.000000	proximity ENSG00000085998:45198439-47198439
chr1:46085147-46085298	1	46085148	46085298	ENSG00000085999	protein_coding	ENST00000932547	46247782	162559.000000	proximity ENSG00000085999:45247782-47247782
chr1:46085147-46085298	1	46085148	46085298	ENSG00000086015	protein_coding	ENST00000904602	45803653	281570.000000	proximity ENSG00000086015:44803653-46803653
chr1:46085147-46085298	1	46085148	46085298	ENSG00000117448	protein_coding	ENST00000372070	45550543	534680.000000	proximity ENSG00000117448:44550543-46550543
chr1:46085147-46085298	1	46085148	46085298	ENSG00000117450	protein_coding	ENST00000909397	45519808	565415.000000	proximity ENSG00000117450:44519808-46519808
chr1:46085147-46085298	1	46085148	46085298	ENSG00000117461	protein_coding	ENST00000955779	46132630	47407.000000	proximity ENSG00000117461:45132630-47132630
chr1:46085147-46085298	1	46085148	46085298	ENSG00000117472	protein_coding	ENST00000893430	46180550	95327.000000	proximity ENSG00000117472:45180550-47180550
chr1:46085147-46085298	1	46085148	46085298	ENSG00000117480	protein_coding	ENST00000877141	46394265	309042.000000	proximity ENSG00000117480:45394265-47394265
chr1:46085147-46085298	1	46085148	46085298	ENSG00000117481	protein_coding	ENST00000474844	46340807	255584.000000	proximity ENSG00000117481:45340807-47340807
chr1:46085147-46085298	1	46085148	46085298	ENSG00000123472	protein_coding	ENST00000870202	46668414	583191.000000	proximity ENSG00000123472:45668414-47668414
chr1:46085147-46085298	1	46085148	46085298	ENSG00000132128	protein_coding	ENST00000617190	46303616	218393.000000	proximity ENSG00000132128:45303616-47303616
chr1:46085147-46085298	1	46085148	46085298	ENSG00000132763	protein_coding	ENST00000401061	45500300	584923.000000	proximity ENSG00000132763:44500300-46500300
chr1:46085147-46085298	1	46085148	46085298	ENSG00000132773	protein_coding	ENST00000874144	45340012	745211.000000	proximity ENSG00000132773:44340012-46340012
chr1:46085147-46085298	1	46085148	46085298	ENSG00000132780	protein_coding	ENST00000858824	45583592	501631.000000	proximity ENSG00000132780:44583592-46583592
chr1:46085147-46085298	1	46085148	46085298	ENSG00000132781	protein_coding	ENST00000672314	45336629	748594.000000	proximity ENSG00000132781:44336629-46336629
chr1:46085147-46085298	1	46085148	46085298	ENSG00000142961	protein_coding	ENST00000871612	46616836	531613.000000	proximity ENSG00000142961:45616836-47616836
chr1:46085147-46085298	1	46085148	46085298	ENSG00000142973	protein_coding	ENST00000887999	46799030	713807.000000	proximity ENSG00000142973:45799030-47799030
chr1:46085147-46085298	1	46085148	46085298	ENSG00000159588	protein_coding	ENST00000528266	45624054	461169.000000	proximity ENSG00000159588:44624054-46624054
chr1:46085147-46085298	1	46085148	46085298	ENSG00000159592	protein_coding	ENST00000871085	45686317	398906.000000	proximity ENSG00000159592:44686317-46686317
chr1:46085147-46085298	1	46085148	46085298	ENSG00000159596	protein_coding	ENST00000937791	45688195	397028.000000	proximity ENSG00000159596:44688195-46688195
chr1:46085147-46085298	1	46085148	46085298	ENSG00000159658	protein_coding	ENST00000371933	46719114	633891.000000	proximity ENSG00000159658:45719114-47719114
chr1:46085147-46085298	1	46085148	46085298	ENSG00000162415	protein_coding	ENST00000359600	45206605	878618.000000	proximity ENSG00000162415:44206605-46206605
chr1:46085147-46085298	1	46085148	46085298	ENSG00000162456	protein_coding	ENST00000481882	46551647	466424.000000	proximity ENSG00000162456:45551647-47551647
chr1:46085147-46085298	1	46085148	46085298	ENSG00000171357	protein_coding	ENST00000371980	46203334	118111.000000	proximity ENSG00000171357:45203334-47203334
chr1:46085147-46085298	1	46085148	46085298	ENSG00000173660	protein_coding	ENST00000911995	46303443	218220.000000	proximity ENSG00000173660:45303443-47303443
chr1:46085147-46085298	1	46085148	46085298	ENSG00000186118	protein_coding	ENST00000564071	46668855	583632.000000	proximity ENSG00000186118:45668855-47668855
chr1:46085147-46085298	1	46085148	46085298	ENSG00000186160	protein_coding	ENST00000334194	47067231	982008.000000	proximity ENSG00000186160:46067231-48067231
chr1:46085147-46085298	1	46085148	46085298	ENSG00000186377	protein_coding	ENST00000371901	47023669	938446.000000	proximity ENSG00000186377:46023669-48023669
chr1:46085147-46085298	1	46085148	46085298	ENSG00000186603	protein_coding	ENST00000334815	45326895	758328.000000	proximity ENSG00000186603:44326895-46326895
chr1:46085147-46085298	1	46085148	46085298	ENSG00000187048	protein_coding	ENST00000909022	46941506	856283.000000	proximity ENSG00000187048:45941506-47941506
chr1:46085147-46085298	1	46085148	46085298	ENSG00000197429	protein_coding	ENST00000396478	45750653	334570.000000	proximity ENSG00000197429:44750653-46750653
chr1:46085147-46085298	1	46085148	46085298	ENSG00000197587	protein_coding	ENST00000928355	46489829	404606.000000	proximity ENSG00000197587:45489829-47489829
chr1:46085147-46085298	1	46085148	46085298	ENSG00000250719	protein_coding	ENST00000506599	46176488	91265.000000	proximity ENSG00000250719:45176488-47176488
chr1:46085147-46085298	1	46085148	46085298	ENSG00000278139	protein_coding	ENST00000540385	46176488	91265.000000	proximity ENSG00000278139:45176488-47176488
chr1:46085147-46085298	1	46085148	46085298	ENSG00000280670	protein_coding	ENST00000629482	45500073	585150.000000	proximity ENSG00000280670:44500073-46500073
chr1:46085147-46085298	1	46085148	46085298	ENSG00000282881	protein_coding	ENST00000697682	46535515	450292.000000	proximity ENSG00000282881:45535515-47535515
chr1:46086707-46086858	1	46086708	46086858	ENSG00000070759	protein_coding	ENST00000873862	45491155	595628.000000	proximity ENSG00000070759:44491155-46491155
chr1:46086707-46086858	1	46086708	46086858	ENSG00000079277	protein_coding	ENST00000967069	46586838	500055.000000	proximity ENSG00000079277:45586838-47586838
chr1:46086707-46086858	1	46086708	46086858	ENSG00000085998	protein_coding	ENST00000908471	46198439	111656.000000	proximity ENSG00000085998:45198439-47198439
chr1:46086707-46086858	1	46086708	46086858	ENSG00000085999	protein_coding	ENST00000932547	46247782	160999.000000	proximity ENSG00000085999:45247782-47247782
chr1:46086707-46086858	1	46086708	46086858	ENSG00000086015	protein_coding	ENST00000904602	45803653	283130.000000	proximity ENSG00000086015:44803653-46803653
chr1:46086707-46086858	1	46086708	46086858	ENSG00000117448	protein_coding	ENST00000372070	45550543	536240.000000	proximity ENSG00000117448:44550543-46550543
chr1:46086707-46086858	1	46086708	46086858	ENSG00000117450	protein_coding	ENST00000909397	45519808	566975.000000	proximity ENSG00000117450:44519808-46519808
chr1:46086707-46086858	1	46086708	46086858	ENSG00000117461	protein_coding	ENST00000955779	46132630	45847.000000	proximity ENSG00000117461:45132630-47132630
chr1:46086707-46086858	1	46086708	46086858	ENSG00000117472	protein_coding	ENST00000893430	46180550	93767.000000	proximity ENSG00000117472:45180550-47180550
chr1:46086707-46086858	1	46086708	46086858	ENSG00000117480	protein_coding	ENST00000877141	46394265	307482.000000	proximity ENSG00000117480:45394265-47394265
chr1:46086707-46086858	1	46086708	46086858	ENSG00000117481	protein_coding	ENST00000474844	46340807	254024.000000	proximity ENSG00000117481:45340807-47340807
chr1:46086707-46086858	1	46086708	46086858	ENSG00000123472	protein_coding	ENST00000870202	46668414	581631.000000	proximity ENSG00000123472:45668414-47668414
chr1:46086707-46086858	1	46086708	46086858	ENSG00000132128	protein_coding	ENST00000617190	46303616	216833.000000	proximity ENSG00000132128:45303616-47303616
chr1:46086707-46086858	1	46086708	46086858	ENSG00000132763	protein_coding	ENST00000401061	45500300	586483.000000	proximity ENSG00000132763:44500300-46500300
chr1:46086707-46086858	1	46086708	46086858	ENSG00000132773	protein_coding	ENST00000874144	45340012	746771.000000	proximity ENSG00000132773:44340012-46340012
chr1:46086707-46086858	1	46086708	46086858	ENSG00000132780	protein_coding	ENST00000858824	45583592	503191.000000	proximity ENSG00000132780:44583592-46583592
chr1:46086707-46086858	1	46086708	46086858	ENSG00000132781	protein_coding	ENST00000672314	45336629	750154.000000	proximity ENSG00000132781:44336629-46336629
chr1:46086707-46086858	1	46086708	46086858	ENSG00000142961	protein_coding	ENST00000871612	46616836	530053.000000	proximity ENSG00000142961:45616836-47616836
chr1:46086707-46086858	1	46086708	46086858	ENSG00000142973	protein_coding	ENST00000887999	46799030	712247.000000	proximity ENSG00000142973:45799030-47799030
chr1:46086707-46086858	1	46086708	46086858	ENSG00000159588	protein_coding	ENST00000528266	45624054	462729.000000	proximity ENSG00000159588:44624054-46624054
chr1:46086707-46086858	1	46086708	46086858	ENSG00000159592	protein_coding	ENST00000871085	45686317	400466.000000	proximity ENSG00000159592:44686317-46686317
chr1:46086707-46086858	1	46086708	46086858	ENSG00000159596	protein_coding	ENST00000937791	45688195	398588.000000	proximity ENSG00000159596:44688195-46688195
chr1:46086707-46086858	1	46086708	46086858	ENSG00000159658	protein_coding	ENST00000371933	46719114	632331.000000	proximity ENSG00000159658:45719114-47719114
chr1:46086707-46086858	1	46086708	46086858	ENSG00000162415	protein_coding	ENST00000359600	45206605	880178.000000	proximity ENSG00000162415:44206605-46206605
chr1:46086707-46086858	1	46086708	46086858	ENSG00000162456	protein_coding	ENST00000481882	46551647	464864.000000	proximity ENSG00000162456:45551647-47551647
chr1:46086707-46086858	1	46086708	46086858	ENSG00000171357	protein_coding	ENST00000371980	46203334	116551.000000	proximity ENSG00000171357:45203334-47203334
chr1:46086707-46086858	1	46086708	46086858	ENSG00000173660	protein_coding	ENST00000911995	46303443	216660.000000	proximity ENSG00000173660:45303443-47303443
chr1:46086707-46086858	1	46086708	46086858	ENSG00000186118	protein_coding	ENST00000564071	46668855	582072.000000	proximity ENSG00000186118:45668855-47668855
chr1:46086707-46086858	1	46086708	46086858	ENSG00000186160	protein_coding	ENST00000334194	47067231	980448.000000	proximity ENSG00000186160:46067231-48067231
chr1:46086707-46086858	1	46086708	46086858	ENSG00000186377	protein_coding	ENST00000371901	47023669	936886.000000	proximity ENSG00000186377:46023669-48023669
chr1:46086707-46086858	1	46086708	46086858	ENSG00000186603	protein_coding	ENST00000334815	45326895	759888.000000	proximity ENSG00000186603:44326895-46326895
chr1:46086707-46086858	1	46086708	46086858	ENSG00000187048	protein_coding	ENST00000909022	46941506	854723.000000	proximity ENSG00000187048:45941506-47941506
chr1:46086707-46086858	1	46086708	46086858	ENSG00000197429	protein_coding	ENST00000396478	45750653	336130.000000	proximity ENSG00000197429:44750653-46750653
chr1:46086707-46086858	1	46086708	46086858	ENSG00000197587	protein_coding	ENST00000928355	46489829	403046.000000	proximity ENSG00000197587:45489829-47489829
chr1:46086707-46086858	1	46086708	46086858	ENSG00000250719	protein_coding	ENST00000506599	46176488	89705.000000	proximity ENSG00000250719:45176488-47176488
chr1:46086707-46086858	1	46086708	46086858	ENSG00000278139	protein_coding	ENST00000540385	46176488	89705.000000	proximity ENSG00000278139:45176488-47176488
chr1:46086707-46086858	1	46086708	46086858	ENSG00000280670	protein_coding	ENST00000629482	45500073	586710.000000	proximity ENSG00000280670:44500073-46500073
chr1:46086707-46086858	1	46086708	46086858	ENSG00000282881	protein_coding	ENST00000697682	46535515	448732.000000	proximity ENSG00000282881:45535515-47535515
chr1:46088007-46088158	1	46088008	46088158	ENSG00000070759	protein_coding	ENST00000873862	45491155	596928.000000	proximity ENSG00000070759:44491155-46491155
chr1:46088007-46088158	1	46088008	46088158	ENSG00000079277	protein_coding	ENST00000967069	46586838	498755.000000	proximity ENSG00000079277:45586838-47586838
chr1:46088007-46088158	1	46088008	46088158	ENSG00000085998	protein_coding	ENST00000908471	46198439	110356.000000	proximity ENSG00000085998:45198439-47198439
chr1:46088007-46088158	1	46088008	46088158	ENSG00000085999	protein_coding	ENST00000932547	46247782	159699.000000	proximity ENSG00000085999:45247782-47247782
chr1:46088007-46088158	1	46088008	46088158	ENSG00000086015	protein_coding	ENST00000904602	45803653	284430.000000	proximity ENSG00000086015:44803653-46803653
chr1:46088007-46088158	1	46088008	46088158	ENSG00000117448	protein_coding	ENST00000372070	45550543	537540.000000	proximity ENSG00000117448:44550543-46550543
chr1:46088007-46088158	1	46088008	46088158	ENSG00000117450	protein_coding	ENST00000909397	45519808	568275.000000	proximity ENSG00000117450:44519808-46519808
chr1:46088007-46088158	1	46088008	46088158	ENSG00000117461	protein_coding	ENST00000955779	46132630	44547.000000	proximity ENSG00000117461:45132630-47132630
chr1:46088007-46088158	1	46088008	46088158	ENSG00000117472	protein_coding	ENST00000893430	46180550	92467.000000	proximity ENSG00000117472:45180550-47180550
chr1:46088007-46088158	1	46088008	46088158	ENSG00000117480	protein_coding	ENST00000877141	46394265	306182.000000	proximity ENSG00000117480:45394265-47394265
chr1:46088007-46088158	1	46088008	46088158	ENSG00000117481	protein_coding	ENST00000474844	46340807	252724.000000	proximity ENSG00000117481:45340807-47340807
chr1:46088007-46088158	1	46088008	46088158	ENSG00000123472	protein_coding	ENST00000870202	46668414	580331.000000	proximity ENSG00000123472:45668414-47668414
chr1:46088007-46088158	1	46088008	46088158	ENSG00000132128	protein_coding	ENST00000617190	46303616	215533.000000	proximity ENSG00000132128:45303616-47303616
chr1:46088007-46088158	1	46088008	46088158	ENSG00000132763	protein_coding	ENST00000401061	45500300	587783.000000	proximity ENSG00000132763:44500300-46500300
chr1:46088007-46088158	1	46088008	46088158	ENSG00000132773	protein_coding	ENST00000874144	45340012	748071.000000	proximity ENSG00000132773:44340012-46340012
chr1:46088007-46088158	1	46088008	46088158	ENSG00000132780	protein_coding	ENST00000858824	45583592	504491.000000	proximity ENSG00000132780:44583592-46583592
chr1:46088007-46088158	1	46088008	46088158	ENSG00000132781	protein_coding	ENST00000672314	45336629	751454.000000	proximity ENSG00000132781:44336629-46336629
chr1:46088007-46088158	1	46088008	46088158	ENSG00000142961	protein_coding	ENST00000871612	46616836	528753.000000	proximity ENSG00000142961:45616836-47616836
chr1:46088007-46088158	1	46088008	46088158	ENSG00000142973	protein_coding	ENST00000887999	46799030	710947.000000	proximity ENSG00000142973:45799030-47799030
chr1:46088007-46088158	1	46088008	46088158	ENSG00000159588	protein_coding	ENST00000528266	45624054	464029.000000	proximity ENSG00000159588:44624054-46624054
chr1:46088007-46088158	1	46088008	46088158	ENSG00000159592	protein_coding	ENST00000871085	45686317	401766.000000	proximity ENSG00000159592:44686317-46686317
chr1:46088007-46088158	1	46088008	46088158	ENSG00000159596	protein_coding	ENST00000937791	45688195	399888.000000	proximity ENSG00000159596:44688195-46688195
chr1:46088007-46088158	1	46088008	46088158	ENSG00000159658	protein_coding	ENST00000371933	46719114	631031.000000	proximity ENSG00000159658:45719114-47719114
chr1:46088007-46088158	1	46088008	46088158	ENSG00000162415	protein_coding	ENST00000359600	45206605	881478.000000	proximity ENSG00000162415:44206605-46206605
chr1:46088007-46088158	1	46088008	46088158	ENSG00000162456	protein_coding	ENST00000481882	46551647	463564.000000	proximity ENSG00000162456:45551647-47551647
chr1:46088007-46088158	1	46088008	46088158	ENSG00000171357	protein_coding	ENST00000371980	46203334	115251.000000	proximity ENSG00000171357:45203334-47203334
chr1:46088007-46088158	1	46088008	46088158	ENSG00000173660	protein_coding	ENST00000911995	46303443	215360.000000	proximity ENSG00000173660:45303443-47303443
chr1:46088007-46088158	1	46088008	46088158	ENSG00000186118	protein_coding	ENST00000564071	46668855	580772.000000	proximity ENSG00000186118:45668855-47668855
chr1:46088007-46088158	1	46088008	46088158	ENSG00000186160	protein_coding	ENST00000334194	47067231	979148.000000	proximity ENSG00000186160:46067231-48067231
chr1:46088007-46088158	1	46088008	46088158	ENSG00000186377	protein_coding	ENST00000371901	47023669	935586.000000	proximity ENSG00000186377:46023669-48023669
chr1:46088007-46088158	1	46088008	46088158	ENSG00000186603	protein_coding	ENST00000334815	45326895	761188.000000	proximity ENSG00000186603:44326895-46326895
chr1:46088007-46088158	1	46088008	46088158	ENSG00000187048	protein_coding	ENST00000909022	46941506	853423.000000	proximity ENSG00000187048:45941506-47941506
chr1:46088007-46088158	1	46088008	46088158	ENSG00000197429	protein_coding	ENST00000396478	45750653	337430.000000	proximity ENSG00000197429:44750653-46750653
chr1:46088007-46088158	1	46088008	46088158	ENSG00000197587	protein_coding	ENST00000928355	46489829	401746.000000	proximity ENSG00000197587:45489829-47489829
chr1:46088007-46088158	1	46088008	46088158	ENSG00000250719	protein_coding	ENST00000506599	46176488	88405.000000	proximity ENSG00000250719:45176488-47176488
chr1:46088007-46088158	1	46088008	46088158	ENSG00000278139	protein_coding	ENST00000540385	46176488	88405.000000	proximity ENSG00000278139:45176488-47176488
chr1:46088007-46088158	1	46088008	46088158	ENSG00000280670	protein_coding	ENST00000629482	45500073	588010.000000	proximity ENSG00000280670:44500073-46500073
chr1:46088007-46088158	1	46088008	46088158	ENSG00000282881	protein_coding	ENST00000697682	46535515	447432.000000	proximity ENSG00000282881:45535515-47535515
chr1:46094567-46094718	1	46094568	46094718	ENSG00000070759	protein_coding	ENST00000873862	45491155	603488.000000	proximity ENSG00000070759:44491155-46491155
chr1:46094567-46094718	1	46094568	46094718	ENSG00000079277	protein_coding	ENST00000967069	46586838	492195.000000	proximity ENSG00000079277:45586838-47586838
chr1:46094567-46094718	1	46094568	46094718	ENSG00000085998	protein_coding	ENST00000908471	46198439	103796.000000	proximity ENSG00000085998:45198439-47198439
chr1:46094567-46094718	1	46094568	46094718	ENSG00000085999	protein_coding	ENST00000932547	46247782	153139.000000	proximity ENSG00000085999:45247782-47247782
chr1:46094567-46094718	1	46094568	46094718	ENSG00000086015	protein_coding	ENST00000904602	45803653	290990.000000	proximity ENSG00000086015:44803653-46803653
chr1:46094567-46094718	1	46094568	46094718	ENSG00000117448	protein_coding	ENST00000372070	45550543	544100.000000	proximity ENSG00000117448:44550543-46550543
chr1:46094567-46094718	1	46094568	46094718	ENSG00000117450	protein_coding	ENST00000909397	45519808	574835.000000	proximity ENSG00000117450:44519808-46519808
chr1:46094567-46094718	1	46094568	46094718	ENSG00000117461	protein_coding	ENST00000955779	46132630	37987.000000	proximity ENSG00000117461:45132630-47132630
chr1:46094567-46094718	1	46094568	46094718	ENSG00000117472	protein_coding	ENST00000893430	46180550	85907.000000	proximity ENSG00000117472:45180550-47180550
chr1:46094567-46094718	1	46094568	46094718	ENSG00000117480	protein_coding	ENST00000877141	46394265	299622.000000	proximity ENSG00000117480:45394265-47394265
chr1:46094567-46094718	1	46094568	46094718	ENSG00000117481	protein_coding	ENST00000474844	46340807	246164.000000	proximity ENSG00000117481:45340807-47340807
chr1:46094567-46094718	1	46094568	46094718	ENSG00000123472	protein_coding	ENST00000870202	46668414	573771.000000	proximity ENSG00000123472:45668414-47668414
chr1:46094567-46094718	1	46094568	46094718	ENSG00000132128	protein_coding	ENST00000617190	46303616	208973.000000	proximity ENSG00000132128:45303616-47303616
chr1:46094567-46094718	1	46094568	46094718	ENSG00000132763	protein_coding	ENST00000401061	45500300	594343.000000	proximity ENSG00000132763:44500300-46500300
chr1:46094567-46094718	1	46094568	46094718	ENSG00000132773	protein_coding	ENST00000874144	45340012	754631.000000	proximity ENSG00000132773:44340012-46340012
chr1:46094567-46094718	1	46094568	46094718	ENSG00000132780	protein_coding	ENST00000858824	45583592	511051.000000	proximity ENSG00000132780:44583592-46583592
chr1:46094567-46094718	1	46094568	46094718	ENSG00000132781	protein_coding	ENST00000672314	45336629	758014.000000	proximity ENSG00000132781:44336629-46336629
chr1:46094567-46094718	1	46094568	46094718	ENSG00000142961	protein_coding	ENST00000871612	46616836	522193.000000	proximity ENSG00000142961:45616836-47616836
chr1:46094567-46094718	1	46094568	46094718	ENSG00000142973	protein_coding	ENST00000887999	46799030	704387.000000	proximity ENSG00000142973:45799030-47799030
chr1:46094567-46094718	1	46094568	46094718	ENSG00000159588	protein_coding	ENST00000528266	45624054	470589.000000	proximity ENSG00000159588:44624054-46624054
chr1:46094567-46094718	1	46094568	46094718	ENSG00000159592	protein_coding	ENST00000871085	45686317	408326.000000	proximity ENSG00000159592:44686317-46686317
chr1:46094567-46094718	1	46094568	46094718	ENSG00000159596	protein_coding	ENST00000937791	45688195	406448.000000	proximity ENSG00000159596:44688195-46688195
chr1:46094567-46094718	1	46094568	46094718	ENSG00000159658	protein_coding	ENST00000371933	46719114	624471.000000	proximity ENSG00000159658:45719114-47719114
chr1:46094567-46094718	1	46094568	46094718	ENSG00000162415	protein_coding	ENST00000359600	45206605	888038.000000	proximity ENSG00000162415:44206605-46206605
chr1:46094567-46094718	1	46094568	46094718	ENSG00000162456	protein_coding	ENST00000481882	46551647	457004.000000	proximity ENSG00000162456:45551647-47551647
chr1:46094567-46094718	1	46094568	46094718	ENSG00000171357	protein_coding	ENST00000371980	46203334	108691.000000	proximity ENSG00000171357:45203334-47203334
chr1:46094567-46094718	1	46094568	46094718	ENSG00000173660	protein_coding	ENST00000911995	46303443	208800.000000	proximity ENSG00000173660:45303443-47303443
chr1:46094567-46094718	1	46094568	46094718	ENSG00000186118	protein_coding	ENST00000564071	46668855	574212.000000	proximity ENSG00000186118:45668855-47668855
chr1:46094567-46094718	1	46094568	46094718	ENSG00000186160	protein_coding	ENST00000334194	47067231	972588.000000	proximity ENSG00000186160:46067231-48067231
chr1:46094567-46094718	1	46094568	46094718	ENSG00000186377	protein_coding	ENST00000371901	47023669	929026.000000	proximity ENSG00000186377:46023669-48023669
chr1:46094567-46094718	1	46094568	46094718	ENSG00000186603	protein_coding	ENST00000334815	45326895	767748.000000	proximity ENSG00000186603:44326895-46326895
chr1:46094567-46094718	1	46094568	46094718	ENSG00000187048	protein_coding	ENST00000909022	46941506	846863.000000	proximity ENSG00000187048:45941506-47941506
chr1:46094567-46094718	1	46094568	46094718	ENSG00000197429	protein_coding	ENST00000396478	45750653	343990.000000	proximity ENSG00000197429:44750653-46750653
chr1:46094567-46094718	1	46094568	46094718	ENSG00000197587	protein_coding	ENST00000928355	46489829	395186.000000	proximity ENSG00000197587:45489829-47489829
chr1:46094567-46094718	1	46094568	46094718	ENSG00000250719	protein_coding	ENST00000506599	46176488	81845.000000	proximity ENSG00000250719:45176488-47176488
chr1:46094567-46094718	1	46094568	46094718	ENSG00000278139	protein_coding	ENST00000540385	46176488	81845.000000	proximity ENSG00000278139:45176488-47176488
chr1:46094567-46094718	1	46094568	46094718	ENSG00000280670	protein_coding	ENST00000629482	45500073	594570.000000	proximity ENSG00000280670:44500073-46500073
chr1:46094567-46094718	1	46094568	46094718	ENSG00000282881	protein_coding	ENST00000697682	46535515	440872.000000	proximity ENSG00000282881:45535515-47535515
chr1:46103147-46103298	1	46103148	46103298	ENSG00000070759	protein_coding	ENST00000873862	45491155	612068.000000	proximity ENSG00000070759:44491155-46491155
chr1:46103147-46103298	1	46103148	46103298	ENSG00000079277	protein_coding	ENST00000967069	46586838	483615.000000	proximity ENSG00000079277:45586838-47586838
chr1:46103147-46103298	1	46103148	46103298	ENSG00000085998	protein_coding	ENST00000908471	46198439	95216.000000	proximity ENSG00000085998:45198439-47198439
chr1:46103147-46103298	1	46103148	46103298	ENSG00000085999	protein_coding	ENST00000932547	46247782	144559.000000	proximity ENSG00000085999:45247782-47247782
chr1:46103147-46103298	1	46103148	46103298	ENSG00000086015	protein_coding	ENST00000904602	45803653	299570.000000	proximity ENSG00000086015:44803653-46803653
chr1:46103147-46103298	1	46103148	46103298	ENSG00000117448	protein_coding	ENST00000372070	45550543	552680.000000	proximity ENSG00000117448:44550543-46550543
chr1:46103147-46103298	1	46103148	46103298	ENSG00000117450	protein_coding	ENST00000909397	45519808	583415.000000	proximity ENSG00000117450:44519808-46519808
chr1:46103147-46103298	1	46103148	46103298	ENSG00000117461	protein_coding	ENST00000955779	46132630	29407.000000	proximity ENSG00000117461:45132630-47132630
chr1:46103147-46103298	1	46103148	46103298	ENSG00000117472	protein_coding	ENST00000893430	46180550	77327.000000	proximity ENSG00000117472:45180550-47180550
chr1:46103147-46103298	1	46103148	46103298	ENSG00000117480	protein_coding	ENST00000877141	46394265	291042.000000	proximity ENSG00000117480:45394265-47394265
chr1:46103147-46103298	1	46103148	46103298	ENSG00000117481	protein_coding	ENST00000474844	46340807	237584.000000	proximity ENSG00000117481:45340807-47340807
chr1:46103147-46103298	1	46103148	46103298	ENSG00000123472	protein_coding	ENST00000870202	46668414	565191.000000	proximity ENSG00000123472:45668414-47668414
chr1:46103147-46103298	1	46103148	46103298	ENSG00000132128	protein_coding	ENST00000617190	46303616	200393.000000	proximity ENSG00000132128:45303616-47303616
chr1:46103147-46103298	1	46103148	46103298	ENSG00000132763	protein_coding	ENST00000401061	45500300	602923.000000	proximity ENSG00000132763:44500300-46500300
chr1:46103147-46103298	1	46103148	46103298	ENSG00000132773	protein_coding	ENST00000874144	45340012	763211.000000	proximity ENSG00000132773:44340012-46340012
chr1:46103147-46103298	1	46103148	46103298	ENSG00000132780	protein_coding	ENST00000858824	45583592	519631.000000	proximity ENSG00000132780:44583592-46583592
chr1:46103147-46103298	1	46103148	46103298	ENSG00000132781	protein_coding	ENST00000672314	45336629	766594.000000	proximity ENSG00000132781:44336629-46336629
chr1:46103147-46103298	1	46103148	46103298	ENSG00000142961	protein_coding	ENST00000871612	46616836	513613.000000	proximity ENSG00000142961:45616836-47616836
chr1:46103147-46103298	1	46103148	46103298	ENSG00000142973	protein_coding	ENST00000887999	46799030	695807.000000	proximity ENSG00000142973:45799030-47799030
chr1:46103147-46103298	1	46103148	46103298	ENSG00000159588	protein_coding	ENST00000528266	45624054	479169.000000	proximity ENSG00000159588:44624054-46624054
chr1:46103147-46103298	1	46103148	46103298	ENSG00000159592	protein_coding	ENST00000871085	45686317	416906.000000	proximity ENSG00000159592:44686317-46686317
chr1:46103147-46103298	1	46103148	46103298	ENSG00000159596	protein_coding	ENST00000937791	45688195	415028.000000	proximity ENSG00000159596:44688195-46688195
chr1:46103147-46103298	1	46103148	46103298	ENSG00000159658	protein_coding	ENST00000371933	46719114	615891.000000	proximity ENSG00000159658:45719114-47719114
chr1:46103147-46103298	1	46103148	46103298	ENSG00000162415	protein_coding	ENST00000359600	45206605	896618.000000	proximity ENSG00000162415:44206605-46206605
chr1:46103147-46103298	1	46103148	46103298	ENSG00000162456	protein_coding	ENST00000481882	46551647	448424.000000	proximity ENSG00000162456:45551647-47551647
chr1:46103147-46103298	1	46103148	46103298	ENSG00000171357	protein_coding	ENST00000371980	46203334	100111.000000	proximity ENSG00000171357:45203334-47203334
chr1:46103147-46103298	1	46103148	46103298	ENSG00000173660	protein_coding	ENST00000911995	46303443	200220.000000	proximity ENSG00000173660:45303443-47303443
chr1:46103147-46103298	1	46103148	46103298	ENSG00000186118	protein_coding	ENST00000564071	46668855	565632.000000	proximity ENSG00000186118:45668855-47668855
chr1:46103147-46103298	1	46103148	46103298	ENSG00000186160	protein_coding	ENST00000334194	47067231	964008.000000	proximity ENSG00000186160:46067231-48067231
chr1:46103147-46103298	1	46103148	46103298	ENSG00000186377	protein_coding	ENST00000371901	47023669	920446.000000	proximity ENSG00000186377:46023669-48023669
chr1:46103147-46103298	1	46103148	46103298	ENSG00000186603	protein_coding	ENST00000334815	45326895	776328.000000	proximity ENSG00000186603:44326895-46326895
chr1:46103147-46103298	1	46103148	46103298	ENSG00000187048	protein_coding	ENST00000909022	46941506	838283.000000	proximity ENSG00000187048:45941506-47941506
chr1:46103147-46103298	1	46103148	46103298	ENSG00000197429	protein_coding	ENST00000396478	45750653	352570.000000	proximity ENSG00000197429:44750653-46750653
chr1:46103147-46103298	1	46103148	46103298	ENSG00000197587	protein_coding	ENST00000928355	46489829	386606.000000	proximity ENSG00000197587:45489829-47489829
chr1:46103147-46103298	1	46103148	46103298	ENSG00000250719	protein_coding	ENST00000506599	46176488	73265.000000	proximity ENSG00000250719:45176488-47176488
chr1:46103147-46103298	1	46103148	46103298	ENSG00000278139	protein_coding	ENST00000540385	46176488	73265.000000	proximity ENSG00000278139:45176488-47176488
chr1:46103147-46103298	1	46103148	46103298	ENSG00000280670	protein_coding	ENST00000629482	45500073	603150.000000	proximity ENSG00000280670:44500073-46500073
chr1:46103147-46103298	1	46103148	46103298	ENSG00000282881	protein_coding	ENST00000697682	46535515	432292.000000	proximity ENSG00000282881:45535515-47535515
chr1:46128447-46128598	1	46128448	46128598	ENSG00000070759	protein_coding	ENST00000873862	45491155	637368.000000	proximity ENSG00000070759:44491155-46491155
chr1:46128447-46128598	1	46128448	46128598	ENSG00000079277	protein_coding	ENST00000967069	46586838	458315.000000	proximity ENSG00000079277:45586838-47586838
chr1:46128447-46128598	1	46128448	46128598	ENSG00000085998	protein_coding	ENST00000908471	46198439	69916.000000	proximity ENSG00000085998:45198439-47198439
chr1:46128447-46128598	1	46128448	46128598	ENSG00000085999	protein_coding	ENST00000932547	46247782	119259.000000	proximity ENSG00000085999:45247782-47247782
chr1:46128447-46128598	1	46128448	46128598	ENSG00000086015	protein_coding	ENST00000904602	45803653	324870.000000	proximity ENSG00000086015:44803653-46803653
chr1:46128447-46128598	1	46128448	46128598	ENSG00000117448	protein_coding	ENST00000372070	45550543	577980.000000	proximity ENSG00000117448:44550543-46550543
chr1:46128447-46128598	1	46128448	46128598	ENSG00000117450	protein_coding	ENST00000909397	45519808	608715.000000	proximity ENSG00000117450:44519808-46519808
chr1:46128447-46128598	1	46128448	46128598	ENSG00000117461	protein_coding	ENST00000955779	46132630	4107.000000	proximity ENSG00000117461:45132630-47132630
chr1:46128447-46128598	1	46128448	46128598	ENSG00000117472	protein_coding	ENST00000893430	46180550	52027.000000	proximity ENSG00000117472:45180550-47180550
chr1:46128447-46128598	1	46128448	46128598	ENSG00000117480	protein_coding	ENST00000877141	46394265	265742.000000	proximity ENSG00000117480:45394265-47394265
chr1:46128447-46128598	1	46128448	46128598	ENSG00000117481	protein_coding	ENST00000474844	46340807	212284.000000	proximity ENSG00000117481:45340807-47340807
chr1:46128447-46128598	1	46128448	46128598	ENSG00000123472	protein_coding	ENST00000870202	46668414	539891.000000	proximity ENSG00000123472:45668414-47668414
chr1:46128447-46128598	1	46128448	46128598	ENSG00000132128	protein_coding	ENST00000617190	46303616	175093.000000	proximity ENSG00000132128:45303616-47303616
chr1:46128447-46128598	1	46128448	46128598	ENSG00000132763	protein_coding	ENST00000401061	45500300	628223.000000	proximity ENSG00000132763:44500300-46500300
chr1:46128447-46128598	1	46128448	46128598	ENSG00000132773	protein_coding	ENST00000874144	45340012	788511.000000	proximity ENSG00000132773:44340012-46340012
chr1:46128447-46128598	1	46128448	46128598	ENSG00000132780	protein_coding	ENST00000858824	45583592	544931.000000	proximity ENSG00000132780:44583592-46583592
chr1:46128447-46128598	1	46128448	46128598	ENSG00000132781	protein_coding	ENST00000672314	45336629	791894.000000	proximity ENSG00000132781:44336629-46336629
chr1:46128447-46128598	1	46128448	46128598	ENSG00000142961	protein_coding	ENST00000871612	46616836	488313.000000	proximity ENSG00000142961:45616836-47616836
chr1:46128447-46128598	1	46128448	46128598	ENSG00000142973	protein_coding	ENST00000887999	46799030	670507.000000	proximity ENSG00000142973:45799030-47799030
chr1:46128447-46128598	1	46128448	46128598	ENSG00000159588	protein_coding	ENST00000528266	45624054	504469.000000	proximity ENSG00000159588:44624054-46624054
chr1:46128447-46128598	1	46128448	46128598	ENSG00000159592	protein_coding	ENST00000871085	45686317	442206.000000	proximity ENSG00000159592:44686317-46686317
chr1:46128447-46128598	1	46128448	46128598	ENSG00000159596	protein_coding	ENST00000937791	45688195	440328.000000	proximity ENSG00000159596:44688195-46688195
chr1:46128447-46128598	1	46128448	46128598	ENSG00000159658	protein_coding	ENST00000371933	46719114	590591.000000	proximity ENSG00000159658:45719114-47719114
chr1:46128447-46128598	1	46128448	46128598	ENSG00000162415	protein_coding	ENST00000359600	45206605	921918.000000	proximity ENSG00000162415:44206605-46206605
chr1:46128447-46128598	1	46128448	46128598	ENSG00000162456	protein_coding	ENST00000481882	46551647	423124.000000	proximity ENSG00000162456:45551647-47551647
chr1:46128447-46128598	1	46128448	46128598	ENSG00000171357	protein_coding	ENST00000371980	46203334	74811.000000	proximity ENSG00000171357:45203334-47203334
chr1:46128447-46128598	1	46128448	46128598	ENSG00000173660	protein_coding	ENST00000911995	46303443	174920.000000	proximity ENSG00000173660:45303443-47303443
chr1:46128447-46128598	1	46128448	46128598	ENSG00000186118	protein_coding	ENST00000564071	46668855	540332.000000	proximity ENSG00000186118:45668855-47668855
chr1:46128447-46128598	1	46128448	46128598	ENSG00000186160	protein_coding	ENST00000334194	47067231	938708.000000	proximity ENSG00000186160:46067231-48067231
chr1:46128447-46128598	1	46128448	46128598	ENSG00000186377	protein_coding	ENST00000371901	47023669	895146.000000	proximity ENSG00000186377:46023669-48023669
chr1:46128447-46128598	1	46128448	46128598	ENSG00000186603	protein_coding	ENST00000334815	45326895	801628.000000	proximity ENSG00000186603:44326895-46326895
chr1:46128447-46128598	1	46128448	46128598	ENSG00000187048	protein_coding	ENST00000909022	46941506	812983.000000	proximity ENSG00000187048:45941506-47941506
chr1:46128447-46128598	1	46128448	46128598	ENSG00000197429	protein_coding	ENST00000396478	45750653	377870.000000	proximity ENSG00000197429:44750653-46750653
chr1:46128447-46128598	1	46128448	46128598	ENSG00000197587	protein_coding	ENST00000928355	46489829	361306.000000	proximity ENSG00000197587:45489829-47489829
chr1:46128447-46128598	1	46128448	46128598	ENSG00000250719	protein_coding	ENST00000506599	46176488	47965.000000	proximity ENSG00000250719:45176488-47176488
chr1:46128447-46128598	1	46128448	46128598	ENSG00000278139	protein_coding	ENST00000540385	46176488	47965.000000	proximity ENSG00000278139:45176488-47176488
chr1:46128447-46128598	1	46128448	46128598	ENSG00000280670	protein_coding	ENST00000629482	45500073	628450.000000	proximity ENSG00000280670:44500073-46500073
chr1:46128447-46128598	1	46128448	46128598	ENSG00000282881	protein_coding	ENST00000697682	46535515	406992.000000	proximity ENSG00000282881:45535515-47535515
chr1:46130707-46130858	1	46130708	46130858	ENSG00000070759	protein_coding	ENST00000873862	45491155	639628.000000	proximity ENSG00000070759:44491155-46491155
chr1:46130707-46130858	1	46130708	46130858	ENSG00000079277	protein_coding	ENST00000967069	46586838	456055.000000	proximity ENSG00000079277:45586838-47586838
chr1:46130707-46130858	1	46130708	46130858	ENSG00000085998	protein_coding	ENST00000908471	46198439	67656.000000	proximity ENSG00000085998:45198439-47198439
chr1:46130707-46130858	1	46130708	46130858	ENSG00000085999	protein_coding	ENST00000932547	46247782	116999.000000	proximity ENSG00000085999:45247782-47247782
chr1:46130707-46130858	1	46130708	46130858	ENSG00000086015	protein_coding	ENST00000904602	45803653	327130.000000	proximity ENSG00000086015:44803653-46803653
chr1:46130707-46130858	1	46130708	46130858	ENSG00000117448	protein_coding	ENST00000372070	45550543	580240.000000	proximity ENSG00000117448:44550543-46550543
chr1:46130707-46130858	1	46130708	46130858	ENSG00000117450	protein_coding	ENST00000909397	45519808	610975.000000	proximity ENSG00000117450:44519808-46519808
chr1:46130707-46130858	1	46130708	46130858	ENSG00000117461	protein_coding	ENST00000955779	46132630	1847.000000	proximity ENSG00000117461:45132630-47132630
chr1:46130707-46130858	1	46130708	46130858	ENSG00000117472	protein_coding	ENST00000893430	46180550	49767.000000	proximity ENSG00000117472:45180550-47180550
chr1:46130707-46130858	1	46130708	46130858	ENSG00000117480	protein_coding	ENST00000877141	46394265	263482.000000	proximity ENSG00000117480:45394265-47394265
chr1:46130707-46130858	1	46130708	46130858	ENSG00000117481	protein_coding	ENST00000474844	46340807	210024.000000	proximity ENSG00000117481:45340807-47340807
chr1:46130707-46130858	1	46130708	46130858	ENSG00000123472	protein_coding	ENST00000870202	46668414	537631.000000	proximity ENSG00000123472:45668414-47668414
chr1:46130707-46130858	1	46130708	46130858	ENSG00000132128	protein_coding	ENST00000617190	46303616	172833.000000	proximity ENSG00000132128:45303616-47303616
chr1:46130707-46130858	1	46130708	46130858	ENSG00000132763	protein_coding	ENST00000401061	45500300	630483.000000	proximity ENSG00000132763:44500300-46500300
chr1:46130707-46130858	1	46130708	46130858	ENSG00000132773	protein_coding	ENST00000874144	45340012	790771.000000	proximity ENSG00000132773:44340012-46340012
chr1:46130707-46130858	1	46130708	46130858	ENSG00000132780	protein_coding	ENST00000858824	45583592	547191.000000	proximity ENSG00000132780:44583592-46583592
chr1:46130707-46130858	1	46130708	46130858	ENSG00000132781	protein_coding	ENST00000672314	45336629	794154.000000	proximity ENSG00000132781:44336629-46336629
chr1:46130707-46130858	1	46130708	46130858	ENSG00000142961	protein_coding	ENST00000871612	46616836	486053.000000	proximity ENSG00000142961:45616836-47616836
chr1:46130707-46130858	1	46130708	46130858	ENSG00000142973	protein_coding	ENST00000887999	46799030	668247.000000	proximity ENSG00000142973:45799030-47799030
chr1:46130707-46130858	1	46130708	46130858	ENSG00000159588	protein_coding	ENST00000528266	45624054	506729.000000	proximity ENSG00000159588:44624054-46624054
chr1:46130707-46130858	1	46130708	46130858	ENSG00000159592	protein_coding	ENST00000871085	45686317	444466.000000	proximity ENSG00000159592:44686317-46686317
chr1:46130707-46130858	1	46130708	46130858	ENSG00000159596	protein_coding	ENST00000937791	45688195	442588.000000	proximity ENSG00000159596:44688195-46688195
chr1:46130707-46130858	1	46130708	46130858	ENSG00000159658	protein_coding	ENST00000371933	46719114	588331.000000	proximity ENSG00000159658:45719114-47719114
chr1:46130707-46130858	1	46130708	46130858	ENSG00000162415	protein_coding	ENST00000359600	45206605	924178.000000	proximity ENSG00000162415:44206605-46206605
chr1:46130707-46130858	1	46130708	46130858	ENSG00000162456	protein_coding	ENST00000481882	46551647	420864.000000	proximity ENSG00000162456:45551647-47551647
chr1:46130707-46130858	1	46130708	46130858	ENSG00000171357	protein_coding	ENST00000371980	46203334	72551.000000	proximity ENSG00000171357:45203334-47203334
chr1:46130707-46130858	1	46130708	46130858	ENSG00000173660	protein_coding	ENST00000911995	46303443	172660.000000	proximity ENSG00000173660:45303443-47303443
chr1:46130707-46130858	1	46130708	46130858	ENSG00000186118	protein_coding	ENST00000564071	46668855	538072.000000	proximity ENSG00000186118:45668855-47668855
chr1:46130707-46130858	1	46130708	46130858	ENSG00000186160	protein_coding	ENST00000334194	47067231	936448.000000	proximity ENSG00000186160:46067231-48067231
chr1:46130707-46130858	1	46130708	46130858	ENSG00000186377	protein_coding	ENST00000371901	47023669	892886.000000	proximity ENSG00000186377:46023669-48023669
chr1:46130707-46130858	1	46130708	46130858	ENSG00000186603	protein_coding	ENST00000334815	45326895	803888.000000	proximity ENSG00000186603:44326895-46326895
chr1:46130707-46130858	1	46130708	46130858	ENSG00000187048	protein_coding	ENST00000909022	46941506	810723.000000	proximity ENSG00000187048:45941506-47941506
chr1:46130707-46130858	1	46130708	46130858	ENSG00000197429	protein_coding	ENST00000396478	45750653	380130.000000	proximity ENSG00000197429:44750653-46750653
chr1:46130707-46130858	1	46130708	46130858	ENSG00000197587	protein_coding	ENST00000928355	46489829	359046.000000	proximity ENSG00000197587:45489829-47489829
chr1:46130707-46130858	1	46130708	46130858	ENSG00000250719	protein_coding	ENST00000506599	46176488	45705.000000	proximity ENSG00000250719:45176488-47176488
chr1:46130707-46130858	1	46130708	46130858	ENSG00000278139	protein_coding	ENST00000540385	46176488	45705.000000	proximity ENSG00000278139:45176488-47176488
chr1:46130707-46130858	1	46130708	46130858	ENSG00000280670	protein_coding	ENST00000629482	45500073	630710.000000	proximity ENSG00000280670:44500073-46500073
chr1:46130707-46130858	1	46130708	46130858	ENSG00000282881	protein_coding	ENST00000697682	46535515	404732.000000	proximity ENSG00000282881:45535515-47535515
chr1:46131167-46131318	1	46131168	46131318	ENSG00000070759	protein_coding	ENST00000873862	45491155	640088.000000	proximity ENSG00000070759:44491155-46491155
chr1:46131167-46131318	1	46131168	46131318	ENSG00000079277	protein_coding	ENST00000967069	46586838	455595.000000	proximity ENSG00000079277:45586838-47586838
chr1:46131167-46131318	1	46131168	46131318	ENSG00000085998	protein_coding	ENST00000908471	46198439	67196.000000	proximity ENSG00000085998:45198439-47198439
chr1:46131167-46131318	1	46131168	46131318	ENSG00000085999	protein_coding	ENST00000932547	46247782	116539.000000	proximity ENSG00000085999:45247782-47247782
chr1:46131167-46131318	1	46131168	46131318	ENSG00000086015	protein_coding	ENST00000904602	45803653	327590.000000	proximity ENSG00000086015:44803653-46803653
chr1:46131167-46131318	1	46131168	46131318	ENSG00000117448	protein_coding	ENST00000372070	45550543	580700.000000	proximity ENSG00000117448:44550543-46550543
chr1:46131167-46131318	1	46131168	46131318	ENSG00000117450	protein_coding	ENST00000909397	45519808	611435.000000	proximity ENSG00000117450:44519808-46519808
chr1:46131167-46131318	1	46131168	46131318	ENSG00000117461	protein_coding	ENST00000955779	46132630	1387.000000	proximity ENSG00000117461:45132630-47132630
chr1:46131167-46131318	1	46131168	46131318	ENSG00000117472	protein_coding	ENST00000893430	46180550	49307.000000	proximity ENSG00000117472:45180550-47180550
chr1:46131167-46131318	1	46131168	46131318	ENSG00000117480	protein_coding	ENST00000877141	46394265	263022.000000	proximity ENSG00000117480:45394265-47394265
chr1:46131167-46131318	1	46131168	46131318	ENSG00000117481	protein_coding	ENST00000474844	46340807	209564.000000	proximity ENSG00000117481:45340807-47340807
chr1:46131167-46131318	1	46131168	46131318	ENSG00000123472	protein_coding	ENST00000870202	46668414	537171.000000	proximity ENSG00000123472:45668414-47668414
chr1:46131167-46131318	1	46131168	46131318	ENSG00000132128	protein_coding	ENST00000617190	46303616	172373.000000	proximity ENSG00000132128:45303616-47303616
chr1:46131167-46131318	1	46131168	46131318	ENSG00000132763	protein_coding	ENST00000401061	45500300	630943.000000	proximity ENSG00000132763:44500300-46500300
chr1:46131167-46131318	1	46131168	46131318	ENSG00000132773	protein_coding	ENST00000874144	45340012	791231.000000	proximity ENSG00000132773:44340012-46340012
chr1:46131167-46131318	1	46131168	46131318	ENSG00000132780	protein_coding	ENST00000858824	45583592	547651.000000	proximity ENSG00000132780:44583592-46583592
chr1:46131167-46131318	1	46131168	46131318	ENSG00000132781	protein_coding	ENST00000672314	45336629	794614.000000	proximity ENSG00000132781:44336629-46336629
chr1:46131167-46131318	1	46131168	46131318	ENSG00000142961	protein_coding	ENST00000871612	46616836	485593.000000	proximity ENSG00000142961:45616836-47616836
chr1:46131167-46131318	1	46131168	46131318	ENSG00000142973	protein_coding	ENST00000887999	46799030	667787.000000	proximity ENSG00000142973:45799030-47799030
chr1:46131167-46131318	1	46131168	46131318	ENSG00000159588	protein_coding	ENST00000528266	45624054	507189.000000	proximity ENSG00000159588:44624054-46624054
chr1:46131167-46131318	1	46131168	46131318	ENSG00000159592	protein_coding	ENST00000871085	45686317	444926.000000	proximity ENSG00000159592:44686317-46686317
chr1:46131167-46131318	1	46131168	46131318	ENSG00000159596	protein_coding	ENST00000937791	45688195	443048.000000	proximity ENSG00000159596:44688195-46688195
chr1:46131167-46131318	1	46131168	46131318	ENSG00000159658	protein_coding	ENST00000371933	46719114	587871.000000	proximity ENSG00000159658:45719114-47719114
chr1:46131167-46131318	1	46131168	46131318	ENSG00000162415	protein_coding	ENST00000359600	45206605	924638.000000	proximity ENSG00000162415:44206605-46206605
chr1:46131167-46131318	1	46131168	46131318	ENSG00000162456	protein_coding	ENST00000481882	46551647	420404.000000	proximity ENSG00000162456:45551647-47551647
chr1:46131167-46131318	1	46131168	46131318	ENSG00000171357	protein_coding	ENST00000371980	46203334	72091.000000	proximity ENSG00000171357:45203334-47203334
chr1:46131167-46131318	1	46131168	46131318	ENSG00000173660	protein_coding	ENST00000911995	46303443	172200.000000	proximity ENSG00000173660:45303443-47303443
chr1:46131167-46131318	1	46131168	46131318	ENSG00000186118	protein_coding	ENST00000564071	46668855	537612.000000	proximity ENSG00000186118:45668855-47668855
chr1:46131167-46131318	1	46131168	46131318	ENSG00000186160	protein_coding	ENST00000334194	47067231	935988.000000	proximity ENSG00000186160:46067231-48067231
chr1:46131167-46131318	1	46131168	46131318	ENSG00000186377	protein_coding	ENST00000371901	47023669	892426.000000	proximity ENSG00000186377:46023669-48023669
chr1:46131167-46131318	1	46131168	46131318	ENSG00000186603	protein_coding	ENST00000334815	45326895	804348.000000	proximity ENSG00000186603:44326895-46326895
chr1:46131167-46131318	1	46131168	46131318	ENSG00000187048	protein_coding	ENST00000909022	46941506	810263.000000	proximity ENSG00000187048:45941506-47941506
chr1:46131167-46131318	1	46131168	46131318	ENSG00000197429	protein_coding	ENST00000396478	45750653	380590.000000	proximity ENSG00000197429:44750653-46750653
chr1:46131167-46131318	1	46131168	46131318	ENSG00000197587	protein_coding	ENST00000928355	46489829	358586.000000	proximity ENSG00000197587:45489829-47489829
chr1:46131167-46131318	1	46131168	46131318	ENSG00000250719	protein_coding	ENST00000506599	46176488	45245.000000	proximity ENSG00000250719:45176488-47176488
chr1:46131167-46131318	1	46131168	46131318	ENSG00000278139	protein_coding	ENST00000540385	46176488	45245.000000	proximity ENSG00000278139:45176488-47176488
chr1:46131167-46131318	1	46131168	46131318	ENSG00000280670	protein_coding	ENST00000629482	45500073	631170.000000	proximity ENSG00000280670:44500073-46500073
chr1:46131167-46131318	1	46131168	46131318	ENSG00000282881	protein_coding	ENST00000697682	46535515	404272.000000	proximity ENSG00000282881:45535515-47535515
chr1:46131347-46131498	1	46131348	46131498	ENSG00000070759	protein_coding	ENST00000873862	45491155	640268.000000	proximity ENSG00000070759:44491155-46491155
chr1:46131347-46131498	1	46131348	46131498	ENSG00000079277	protein_coding	ENST00000967069	46586838	455415.000000	proximity ENSG00000079277:45586838-47586838
chr1:46131347-46131498	1	46131348	46131498	ENSG00000085998	protein_coding	ENST00000908471	46198439	67016.000000	proximity ENSG00000085998:45198439-47198439
chr1:46131347-46131498	1	46131348	46131498	ENSG00000085999	protein_coding	ENST00000932547	46247782	116359.000000	proximity ENSG00000085999:45247782-47247782
chr1:46131347-46131498	1	46131348	46131498	ENSG00000086015	protein_coding	ENST00000904602	45803653	327770.000000	proximity ENSG00000086015:44803653-46803653
chr1:46131347-46131498	1	46131348	46131498	ENSG00000117448	protein_coding	ENST00000372070	45550543	580880.000000	proximity ENSG00000117448:44550543-46550543
chr1:46131347-46131498	1	46131348	46131498	ENSG00000117450	protein_coding	ENST00000909397	45519808	611615.000000	proximity ENSG00000117450:44519808-46519808
chr1:46131347-46131498	1	46131348	46131498	ENSG00000117461	protein_coding	ENST00000955779	46132630	1207.000000	proximity ENSG00000117461:45132630-47132630
chr1:46131347-46131498	1	46131348	46131498	ENSG00000117472	protein_coding	ENST00000893430	46180550	49127.000000	proximity ENSG00000117472:45180550-47180550
chr1:46131347-46131498	1	46131348	46131498	ENSG00000117480	protein_coding	ENST00000877141	46394265	262842.000000	proximity ENSG00000117480:45394265-47394265
chr1:46131347-46131498	1	46131348	46131498	ENSG00000117481	protein_coding	ENST00000474844	46340807	209384.000000	proximity ENSG00000117481:45340807-47340807
chr1:46131347-46131498	1	46131348	46131498	ENSG00000123472	protein_coding	ENST00000870202	46668414	536991.000000	proximity ENSG00000123472:45668414-47668414
chr1:46131347-46131498	1	46131348	46131498	ENSG00000132128	protein_coding	ENST00000617190	46303616	172193.000000	proximity ENSG00000132128:45303616-47303616
chr1:46131347-46131498	1	46131348	46131498	ENSG00000132763	protein_coding	ENST00000401061	45500300	631123.000000	proximity ENSG00000132763:44500300-46500300
chr1:46131347-46131498	1	46131348	46131498	ENSG00000132773	protein_coding	ENST00000874144	45340012	791411.000000	proximity ENSG00000132773:44340012-46340012
chr1:46131347-46131498	1	46131348	46131498	ENSG00000132780	protein_coding	ENST00000858824	45583592	547831.000000	proximity ENSG00000132780:44583592-46583592
chr1:46131347-46131498	1	46131348	46131498	ENSG00000132781	protein_coding	ENST00000672314	45336629	794794.000000	proximity ENSG00000132781:44336629-46336629
chr1:46131347-46131498	1	46131348	46131498	ENSG00000142961	protein_coding	ENST00000871612	46616836	485413.000000	proximity ENSG00000142961:45616836-47616836
chr1:46131347-46131498	1	46131348	46131498	ENSG00000142973	protein_coding	ENST00000887999	46799030	667607.000000	proximity ENSG00000142973:45799030-47799030
chr1:46131347-46131498	1	46131348	46131498	ENSG00000159588	protein_coding	ENST00000528266	45624054	507369.000000	proximity ENSG00000159588:44624054-46624054
chr1:46131347-46131498	1	46131348	46131498	ENSG00000159592	protein_coding	ENST00000871085	45686317	445106.000000	proximity ENSG00000159592:44686317-46686317
chr1:46131347-46131498	1	46131348	46131498	ENSG00000159596	protein_coding	ENST00000937791	45688195	443228.000000	proximity ENSG00000159596:44688195-46688195
chr1:46131347-46131498	1	46131348	46131498	ENSG00000159658	protein_coding	ENST00000371933	46719114	587691.000000	proximity ENSG00000159658:45719114-47719114
chr1:46131347-46131498	1	46131348	46131498	ENSG00000162415	protein_coding	ENST00000359600	45206605	924818.000000	proximity ENSG00000162415:44206605-46206605
chr1:46131347-46131498	1	46131348	46131498	ENSG00000162456	protein_coding	ENST00000481882	46551647	420224.000000	proximity ENSG00000162456:45551647-47551647
chr1:46131347-46131498	1	46131348	46131498	ENSG00000171357	protein_coding	ENST00000371980	46203334	71911.000000	proximity ENSG00000171357:45203334-47203334
chr1:46131347-46131498	1	46131348	46131498	ENSG00000173660	protein_coding	ENST00000911995	46303443	172020.000000	proximity ENSG00000173660:45303443-47303443
chr1:46131347-46131498	1	46131348	46131498	ENSG00000186118	protein_coding	ENST00000564071	46668855	537432.000000	proximity ENSG00000186118:45668855-47668855
chr1:46131347-46131498	1	46131348	46131498	ENSG00000186160	protein_coding	ENST00000334194	47067231	935808.000000	proximity ENSG00000186160:46067231-48067231
chr1:46131347-46131498	1	46131348	46131498	ENSG00000186377	protein_coding	ENST00000371901	47023669	892246.000000	proximity ENSG00000186377:46023669-48023669
chr1:46131347-46131498	1	46131348	46131498	ENSG00000186603	protein_coding	ENST00000334815	45326895	804528.000000	proximity ENSG00000186603:44326895-46326895
chr1:46131347-46131498	1	46131348	46131498	ENSG00000187048	protein_coding	ENST00000909022	46941506	810083.000000	proximity ENSG00000187048:45941506-47941506
chr1:46131347-46131498	1	46131348	46131498	ENSG00000197429	protein_coding	ENST00000396478	45750653	380770.000000	proximity ENSG00000197429:44750653-46750653
chr1:46131347-46131498	1	46131348	46131498	ENSG00000197587	protein_coding	ENST00000928355	46489829	358406.000000	proximity ENSG00000197587:45489829-47489829
chr1:46131347-46131498	1	46131348	46131498	ENSG00000250719	protein_coding	ENST00000506599	46176488	45065.000000	proximity ENSG00000250719:45176488-47176488
chr1:46131347-46131498	1	46131348	46131498	ENSG00000278139	protein_coding	ENST00000540385	46176488	45065.000000	proximity ENSG00000278139:45176488-47176488
chr1:46131347-46131498	1	46131348	46131498	ENSG00000280670	protein_coding	ENST00000629482	45500073	631350.000000	proximity ENSG00000280670:44500073-46500073
chr1:46131347-46131498	1	46131348	46131498	ENSG00000282881	protein_coding	ENST00000697682	46535515	404092.000000	proximity ENSG00000282881:45535515-47535515
chr1:46131612-46131763	1	46131613	46131763	ENSG00000070759	protein_coding	ENST00000873862	45491155	640533.000000	proximity ENSG00000070759:44491155-46491155
chr1:46131612-46131763	1	46131613	46131763	ENSG00000079277	protein_coding	ENST00000967069	46586838	455150.000000	proximity ENSG00000079277:45586838-47586838
chr1:46131612-46131763	1	46131613	46131763	ENSG00000085998	protein_coding	ENST00000908471	46198439	66751.000000	proximity ENSG00000085998:45198439-47198439
chr1:46131612-46131763	1	46131613	46131763	ENSG00000085999	protein_coding	ENST00000932547	46247782	116094.000000	proximity ENSG00000085999:45247782-47247782
chr1:46131612-46131763	1	46131613	46131763	ENSG00000086015	protein_coding	ENST00000904602	45803653	328035.000000	proximity ENSG00000086015:44803653-46803653
chr1:46131612-46131763	1	46131613	46131763	ENSG00000117448	protein_coding	ENST00000372070	45550543	581145.000000	proximity ENSG00000117448:44550543-46550543
chr1:46131612-46131763	1	46131613	46131763	ENSG00000117450	protein_coding	ENST00000909397	45519808	611880.000000	proximity ENSG00000117450:44519808-46519808
chr1:46131612-46131763	1	46131613	46131763	ENSG00000117461	protein_coding	ENST00000955779	46132630	942.000000	proximity ENSG00000117461:45132630-47132630
chr1:46131612-46131763	1	46131613	46131763	ENSG00000117472	protein_coding	ENST00000893430	46180550	48862.000000	proximity ENSG00000117472:45180550-47180550
chr1:46131612-46131763	1	46131613	46131763	ENSG00000117480	protein_coding	ENST00000877141	46394265	262577.000000	proximity ENSG00000117480:45394265-47394265
chr1:46131612-46131763	1	46131613	46131763	ENSG00000117481	protein_coding	ENST00000474844	46340807	209119.000000	proximity ENSG00000117481:45340807-47340807
chr1:46131612-46131763	1	46131613	46131763	ENSG00000123472	protein_coding	ENST00000870202	46668414	536726.000000	proximity ENSG00000123472:45668414-47668414
chr1:46131612-46131763	1	46131613	46131763	ENSG00000132128	protein_coding	ENST00000617190	46303616	171928.000000	proximity ENSG00000132128:45303616-47303616
chr1:46131612-46131763	1	46131613	46131763	ENSG00000132763	protein_coding	ENST00000401061	45500300	631388.000000	proximity ENSG00000132763:44500300-46500300
chr1:46131612-46131763	1	46131613	46131763	ENSG00000132773	protein_coding	ENST00000874144	45340012	791676.000000	proximity ENSG00000132773:44340012-46340012
chr1:46131612-46131763	1	46131613	46131763	ENSG00000132780	protein_coding	ENST00000858824	45583592	548096.000000	proximity ENSG00000132780:44583592-46583592
chr1:46131612-46131763	1	46131613	46131763	ENSG00000132781	protein_coding	ENST00000672314	45336629	795059.000000	proximity ENSG00000132781:44336629-46336629
chr1:46131612-46131763	1	46131613	46131763	ENSG00000142961	protein_coding	ENST00000871612	46616836	485148.000000	proximity ENSG00000142961:45616836-47616836
chr1:46131612-46131763	1	46131613	46131763	ENSG00000142973	protein_coding	ENST00000887999	46799030	667342.000000	proximity ENSG00000142973:45799030-47799030
chr1:46131612-46131763	1	46131613	46131763	ENSG00000159588	protein_coding	ENST00000528266	45624054	507634.000000	proximity ENSG00000159588:44624054-46624054
chr1:46131612-46131763	1	46131613	46131763	ENSG00000159592	protein_coding	ENST00000871085	45686317	445371.000000	proximity ENSG00000159592:44686317-46686317
chr1:46131612-46131763	1	46131613	46131763	ENSG00000159596	protein_coding	ENST00000937791	45688195	443493.000000	proximity ENSG00000159596:44688195-46688195
chr1:46131612-46131763	1	46131613	46131763	ENSG00000159658	protein_coding	ENST00000371933	46719114	587426.000000	proximity ENSG00000159658:45719114-47719114
chr1:46131612-46131763	1	46131613	46131763	ENSG00000162415	protein_coding	ENST00000359600	45206605	925083.000000	proximity ENSG00000162415:44206605-46206605
chr1:46131612-46131763	1	46131613	46131763	ENSG00000162456	protein_coding	ENST00000481882	46551647	419959.000000	proximity ENSG00000162456:45551647-47551647
chr1:46131612-46131763	1	46131613	46131763	ENSG00000171357	protein_coding	ENST00000371980	46203334	71646.000000	proximity ENSG00000171357:45203334-47203334
chr1:46131612-46131763	1	46131613	46131763	ENSG00000173660	protein_coding	ENST00000911995	46303443	171755.000000	proximity ENSG00000173660:45303443-47303443
chr1:46131612-46131763	1	46131613	46131763	ENSG00000186118	protein_coding	ENST00000564071	46668855	537167.000000	proximity ENSG00000186118:45668855-47668855
chr1:46131612-46131763	1	46131613	46131763	ENSG00000186160	protein_coding	ENST00000334194	47067231	935543.000000	proximity ENSG00000186160:46067231-48067231
chr1:46131612-46131763	1	46131613	46131763	ENSG00000186377	protein_coding	ENST00000371901	47023669	891981.000000	proximity ENSG00000186377:46023669-48023669
chr1:46131612-46131763	1	46131613	46131763	ENSG00000186603	protein_coding	ENST00000334815	45326895	804793.000000	proximity ENSG00000186603:44326895-46326895
chr1:46131612-46131763	1	46131613	46131763	ENSG00000187048	protein_coding	ENST00000909022	46941506	809818.000000	proximity ENSG00000187048:45941506-47941506
chr1:46131612-46131763	1	46131613	46131763	ENSG00000197429	protein_coding	ENST00000396478	45750653	381035.000000	proximity ENSG00000197429:44750653-46750653
chr1:46131612-46131763	1	46131613	46131763	ENSG00000197587	protein_coding	ENST00000928355	46489829	358141.000000	proximity ENSG00000197587:45489829-47489829
chr1:46131612-46131763	1	46131613	46131763	ENSG00000250719	protein_coding	ENST00000506599	46176488	44800.000000	proximity ENSG00000250719:45176488-47176488
chr1:46131612-46131763	1	46131613	46131763	ENSG00000278139	protein_coding	ENST00000540385	46176488	44800.000000	proximity ENSG00000278139:45176488-47176488
chr1:46131612-46131763	1	46131613	46131763	ENSG00000280670	protein_coding	ENST00000629482	45500073	631615.000000	proximity ENSG00000280670:44500073-46500073
chr1:46131612-46131763	1	46131613	46131763	ENSG00000282881	protein_coding	ENST00000697682	46535515	403827.000000	proximity ENSG00000282881:45535515-47535515
chr1:46131767-46131918	1	46131768	46131918	ENSG00000070759	protein_coding	ENST00000873862	45491155	640688.000000	proximity ENSG00000070759:44491155-46491155
chr1:46131767-46131918	1	46131768	46131918	ENSG00000079277	protein_coding	ENST00000967069	46586838	454995.000000	proximity ENSG00000079277:45586838-47586838
chr1:46131767-46131918	1	46131768	46131918	ENSG00000085998	protein_coding	ENST00000908471	46198439	66596.000000	proximity ENSG00000085998:45198439-47198439
chr1:46131767-46131918	1	46131768	46131918	ENSG00000085999	protein_coding	ENST00000932547	46247782	115939.000000	proximity ENSG00000085999:45247782-47247782
chr1:46131767-46131918	1	46131768	46131918	ENSG00000086015	protein_coding	ENST00000904602	45803653	328190.000000	proximity ENSG00000086015:44803653-46803653
chr1:46131767-46131918	1	46131768	46131918	ENSG00000117448	protein_coding	ENST00000372070	45550543	581300.000000	proximity ENSG00000117448:44550543-46550543
chr1:46131767-46131918	1	46131768	46131918	ENSG00000117450	protein_coding	ENST00000909397	45519808	612035.000000	proximity ENSG00000117450:44519808-46519808
chr1:46131767-46131918	1	46131768	46131918	ENSG00000117461	protein_coding	ENST00000955779	46132630	787.000000	proximity ENSG00000117461:45132630-47132630
chr1:46131767-46131918	1	46131768	46131918	ENSG00000117472	protein_coding	ENST00000893430	46180550	48707.000000	proximity ENSG00000117472:45180550-47180550
chr1:46131767-46131918	1	46131768	46131918	ENSG00000117480	protein_coding	ENST00000877141	46394265	262422.000000	proximity ENSG00000117480:45394265-47394265
chr1:46131767-46131918	1	46131768	46131918	ENSG00000117481	protein_coding	ENST00000474844	46340807	208964.000000	proximity ENSG00000117481:45340807-47340807
chr1:46131767-46131918	1	46131768	46131918	ENSG00000123472	protein_coding	ENST00000870202	46668414	536571.000000	proximity ENSG00000123472:45668414-47668414
chr1:46131767-46131918	1	46131768	46131918	ENSG00000132128	protein_coding	ENST00000617190	46303616	171773.000000	proximity ENSG00000132128:45303616-47303616
chr1:46131767-46131918	1	46131768	46131918	ENSG00000132763	protein_coding	ENST00000401061	45500300	631543.000000	proximity ENSG00000132763:44500300-46500300
chr1:46131767-46131918	1	46131768	46131918	ENSG00000132773	protein_coding	ENST00000874144	45340012	791831.000000	proximity ENSG00000132773:44340012-46340012
chr1:46131767-46131918	1	46131768	46131918	ENSG00000132780	protein_coding	ENST00000858824	45583592	548251.000000	proximity ENSG00000132780:44583592-46583592
chr1:46131767-46131918	1	46131768	46131918	ENSG00000132781	protein_coding	ENST00000672314	45336629	795214.000000	proximity ENSG00000132781:44336629-46336629
chr1:46131767-46131918	1	46131768	46131918	ENSG00000142961	protein_coding	ENST00000871612	46616836	484993.000000	proximity ENSG00000142961:45616836-47616836
chr1:46131767-46131918	1	46131768	46131918	ENSG00000142973	protein_coding	ENST00000887999	46799030	667187.000000	proximity ENSG00000142973:45799030-47799030
chr1:46131767-46131918	1	46131768	46131918	ENSG00000159588	protein_coding	ENST00000528266	45624054	507789.000000	proximity ENSG00000159588:44624054-46624054
chr1:46131767-46131918	1	46131768	46131918	ENSG00000159592	protein_coding	ENST00000871085	45686317	445526.000000	proximity ENSG00000159592:44686317-46686317
chr1:46131767-46131918	1	46131768	46131918	ENSG00000159596	protein_coding	ENST00000937791	45688195	443648.000000	proximity ENSG00000159596:44688195-46688195
chr1:46131767-46131918	1	46131768	46131918	ENSG00000159658	protein_coding	ENST00000371933	46719114	587271.000000	proximity ENSG00000159658:45719114-47719114
chr1:46131767-46131918	1	46131768	46131918	ENSG00000162415	protein_coding	ENST00000359600	45206605	925238.000000	proximity ENSG00000162415:44206605-46206605
chr1:46131767-46131918	1	46131768	46131918	ENSG00000162456	protein_coding	ENST00000481882	46551647	419804.000000	proximity ENSG00000162456:45551647-47551647
chr1:46131767-46131918	1	46131768	46131918	ENSG00000171357	protein_coding	ENST00000371980	46203334	71491.000000	proximity ENSG00000171357:45203334-47203334
chr1:46131767-46131918	1	46131768	46131918	ENSG00000173660	protein_coding	ENST00000911995	46303443	171600.000000	proximity ENSG00000173660:45303443-47303443
chr1:46131767-46131918	1	46131768	46131918	ENSG00000186118	protein_coding	ENST00000564071	46668855	537012.000000	proximity ENSG00000186118:45668855-47668855
chr1:46131767-46131918	1	46131768	46131918	ENSG00000186160	protein_coding	ENST00000334194	47067231	935388.000000	proximity ENSG00000186160:46067231-48067231
chr1:46131767-46131918	1	46131768	46131918	ENSG00000186377	protein_coding	ENST00000371901	47023669	891826.000000	proximity ENSG00000186377:46023669-48023669
chr1:46131767-46131918	1	46131768	46131918	ENSG00000186603	protein_coding	ENST00000334815	45326895	804948.000000	proximity ENSG00000186603:44326895-46326895
chr1:46131767-46131918	1	46131768	46131918	ENSG00000187048	protein_coding	ENST00000909022	46941506	809663.000000	proximity ENSG00000187048:45941506-47941506
chr1:46131767-46131918	1	46131768	46131918	ENSG00000197429	protein_coding	ENST00000396478	45750653	381190.000000	proximity ENSG00000197429:44750653-46750653
chr1:46131767-46131918	1	46131768	46131918	ENSG00000197587	protein_coding	ENST00000928355	46489829	357986.000000	proximity ENSG00000197587:45489829-47489829
chr1:46131767-46131918	1	46131768	46131918	ENSG00000250719	protein_coding	ENST00000506599	46176488	44645.000000	proximity ENSG00000250719:45176488-47176488
chr1:46131767-46131918	1	46131768	46131918	ENSG00000278139	protein_coding	ENST00000540385	46176488	44645.000000	proximity ENSG00000278139:45176488-47176488
chr1:46131767-46131918	1	46131768	46131918	ENSG00000280670	protein_coding	ENST00000629482	45500073	631770.000000	proximity ENSG00000280670:44500073-46500073
chr1:46131767-46131918	1	46131768	46131918	ENSG00000282881	protein_coding	ENST00000697682	46535515	403672.000000	proximity ENSG00000282881:45535515-47535515
chr1:46132072-46132223	1	46132073	46132223	ENSG00000070759	protein_coding	ENST00000873862	45491155	640993.000000	proximity ENSG00000070759:44491155-46491155
chr1:46132072-46132223	1	46132073	46132223	ENSG00000079277	protein_coding	ENST00000967069	46586838	454690.000000	proximity ENSG00000079277:45586838-47586838
chr1:46132072-46132223	1	46132073	46132223	ENSG00000085998	protein_coding	ENST00000908471	46198439	66291.000000	proximity ENSG00000085998:45198439-47198439
chr1:46132072-46132223	1	46132073	46132223	ENSG00000085999	protein_coding	ENST00000932547	46247782	115634.000000	proximity ENSG00000085999:45247782-47247782
chr1:46132072-46132223	1	46132073	46132223	ENSG00000086015	protein_coding	ENST00000904602	45803653	328495.000000	proximity ENSG00000086015:44803653-46803653
chr1:46132072-46132223	1	46132073	46132223	ENSG00000117448	protein_coding	ENST00000372070	45550543	581605.000000	proximity ENSG00000117448:44550543-46550543
chr1:46132072-46132223	1	46132073	46132223	ENSG00000117450	protein_coding	ENST00000909397	45519808	612340.000000	proximity ENSG00000117450:44519808-46519808
chr1:46132072-46132223	1	46132073	46132223	ENSG00000117461	protein_coding	ENST00000955779	46132630	482.000000	proximity ENSG00000117461:45132630-47132630
chr1:46132072-46132223	1	46132073	46132223	ENSG00000117472	protein_coding	ENST00000893430	46180550	48402.000000	proximity ENSG00000117472:45180550-47180550
chr1:46132072-46132223	1	46132073	46132223	ENSG00000117480	protein_coding	ENST00000877141	46394265	262117.000000	proximity ENSG00000117480:45394265-47394265
chr1:46132072-46132223	1	46132073	46132223	ENSG00000117481	protein_coding	ENST00000474844	46340807	208659.000000	proximity ENSG00000117481:45340807-47340807
chr1:46132072-46132223	1	46132073	46132223	ENSG00000123472	protein_coding	ENST00000870202	46668414	536266.000000	proximity ENSG00000123472:45668414-47668414
chr1:46132072-46132223	1	46132073	46132223	ENSG00000132128	protein_coding	ENST00000617190	46303616	171468.000000	proximity ENSG00000132128:45303616-47303616
chr1:46132072-46132223	1	46132073	46132223	ENSG00000132763	protein_coding	ENST00000401061	45500300	631848.000000	proximity ENSG00000132763:44500300-46500300
chr1:46132072-46132223	1	46132073	46132223	ENSG00000132773	protein_coding	ENST00000874144	45340012	792136.000000	proximity ENSG00000132773:44340012-46340012
chr1:46132072-46132223	1	46132073	46132223	ENSG00000132780	protein_coding	ENST00000858824	45583592	548556.000000	proximity ENSG00000132780:44583592-46583592
chr1:46132072-46132223	1	46132073	46132223	ENSG00000132781	protein_coding	ENST00000672314	45336629	795519.000000	proximity ENSG00000132781:44336629-46336629
chr1:46132072-46132223	1	46132073	46132223	ENSG00000142961	protein_coding	ENST00000871612	46616836	484688.000000	proximity ENSG00000142961:45616836-47616836
chr1:46132072-46132223	1	46132073	46132223	ENSG00000142973	protein_coding	ENST00000887999	46799030	666882.000000	proximity ENSG00000142973:45799030-47799030
chr1:46132072-46132223	1	46132073	46132223	ENSG00000159588	protein_coding	ENST00000528266	45624054	508094.000000	proximity ENSG00000159588:44624054-46624054
chr1:46132072-46132223	1	46132073	46132223	ENSG00000159592	protein_coding	ENST00000871085	45686317	445831.000000	proximity ENSG00000159592:44686317-46686317
chr1:46132072-46132223	1	46132073	46132223	ENSG00000159596	protein_coding	ENST00000937791	45688195	443953.000000	proximity ENSG00000159596:44688195-46688195
chr1:46132072-46132223	1	46132073	46132223	ENSG00000159658	protein_coding	ENST00000371933	46719114	586966.000000	proximity ENSG00000159658:45719114-47719114
chr1:46132072-46132223	1	46132073	46132223	ENSG00000162415	protein_coding	ENST00000359600	45206605	925543.000000	proximity ENSG00000162415:44206605-46206605
chr1:46132072-46132223	1	46132073	46132223	ENSG00000162456	protein_coding	ENST00000481882	46551647	419499.000000	proximity ENSG00000162456:45551647-47551647
chr1:46132072-46132223	1	46132073	46132223	ENSG00000171357	protein_coding	ENST00000371980	46203334	71186.000000	proximity ENSG00000171357:45203334-47203334
chr1:46132072-46132223	1	46132073	46132223	ENSG00000173660	protein_coding	ENST00000911995	46303443	171295.000000	proximity ENSG00000173660:45303443-47303443
chr1:46132072-46132223	1	46132073	46132223	ENSG00000186118	protein_coding	ENST00000564071	46668855	536707.000000	proximity ENSG00000186118:45668855-47668855
chr1:46132072-46132223	1	46132073	46132223	ENSG00000186160	protein_coding	ENST00000334194	47067231	935083.000000	proximity ENSG00000186160:46067231-48067231
chr1:46132072-46132223	1	46132073	46132223	ENSG00000186377	protein_coding	ENST00000371901	47023669	891521.000000	proximity ENSG00000186377:46023669-48023669
chr1:46132072-46132223	1	46132073	46132223	ENSG00000186603	protein_coding	ENST00000334815	45326895	805253.000000	proximity ENSG00000186603:44326895-46326895
chr1:46132072-46132223	1	46132073	46132223	ENSG00000187048	protein_coding	ENST00000909022	46941506	809358.000000	proximity ENSG00000187048:45941506-47941506
chr1:46132072-46132223	1	46132073	46132223	ENSG00000197429	protein_coding	ENST00000396478	45750653	381495.000000	proximity ENSG00000197429:44750653-46750653
chr1:46132072-46132223	1	46132073	46132223	ENSG00000197587	protein_coding	ENST00000928355	46489829	357681.000000	proximity ENSG00000197587:45489829-47489829
chr1:46132072-46132223	1	46132073	46132223	ENSG00000250719	protein_coding	ENST00000506599	46176488	44340.000000	proximity ENSG00000250719:45176488-47176488
chr1:46132072-46132223	1	46132073	46132223	ENSG00000278139	protein_coding	ENST00000540385	46176488	44340.000000	proximity ENSG00000278139:45176488-47176488
chr1:46132072-46132223	1	46132073	46132223	ENSG00000280670	protein_coding	ENST00000629482	45500073	632075.000000	proximity ENSG00000280670:44500073-46500073
chr1:46132072-46132223	1	46132073	46132223	ENSG00000282881	protein_coding	ENST00000697682	46535515	403367.000000	proximity ENSG00000282881:45535515-47535515
chr1:46134047-46134198	1	46134048	46134198	ENSG00000070759	protein_coding	ENST00000873862	45491155	642968.000000	proximity ENSG00000070759:44491155-46491155
chr1:46134047-46134198	1	46134048	46134198	ENSG00000079277	protein_coding	ENST00000967069	46586838	452715.000000	proximity ENSG00000079277:45586838-47586838
chr1:46134047-46134198	1	46134048	46134198	ENSG00000085998	protein_coding	ENST00000908471	46198439	64316.000000	proximity ENSG00000085998:45198439-47198439
chr1:46134047-46134198	1	46134048	46134198	ENSG00000085999	protein_coding	ENST00000932547	46247782	113659.000000	proximity ENSG00000085999:45247782-47247782
chr1:46134047-46134198	1	46134048	46134198	ENSG00000086015	protein_coding	ENST00000904602	45803653	330470.000000	proximity ENSG00000086015:44803653-46803653
chr1:46134047-46134198	1	46134048	46134198	ENSG00000117448	protein_coding	ENST00000372070	45550543	583580.000000	proximity ENSG00000117448:44550543-46550543
chr1:46134047-46134198	1	46134048	46134198	ENSG00000117450	protein_coding	ENST00000909397	45519808	614315.000000	proximity ENSG00000117450:44519808-46519808
chr1:46134047-46134198	1	46134048	46134198	ENSG00000117461	protein_coding	ENST00000955779	46132630	1493.000000	proximity ENSG00000117461:45132630-47132630
chr1:46134047-46134198	1	46134048	46134198	ENSG00000117472	protein_coding	ENST00000893430	46180550	46427.000000	proximity ENSG00000117472:45180550-47180550
chr1:46134047-46134198	1	46134048	46134198	ENSG00000117480	protein_coding	ENST00000877141	46394265	260142.000000	proximity ENSG00000117480:45394265-47394265
chr1:46134047-46134198	1	46134048	46134198	ENSG00000117481	protein_coding	ENST00000474844	46340807	206684.000000	proximity ENSG00000117481:45340807-47340807
chr1:46134047-46134198	1	46134048	46134198	ENSG00000123472	protein_coding	ENST00000870202	46668414	534291.000000	proximity ENSG00000123472:45668414-47668414
chr1:46134047-46134198	1	46134048	46134198	ENSG00000132128	protein_coding	ENST00000617190	46303616	169493.000000	proximity ENSG00000132128:45303616-47303616
chr1:46134047-46134198	1	46134048	46134198	ENSG00000132763	protein_coding	ENST00000401061	45500300	633823.000000	proximity ENSG00000132763:44500300-46500300
chr1:46134047-46134198	1	46134048	46134198	ENSG00000132773	protein_coding	ENST00000874144	45340012	794111.000000	proximity ENSG00000132773:44340012-46340012
chr1:46134047-46134198	1	46134048	46134198	ENSG00000132780	protein_coding	ENST00000858824	45583592	550531.000000	proximity ENSG00000132780:44583592-46583592
chr1:46134047-46134198	1	46134048	46134198	ENSG00000132781	protein_coding	ENST00000672314	45336629	797494.000000	proximity ENSG00000132781:44336629-46336629
chr1:46134047-46134198	1	46134048	46134198	ENSG00000142961	protein_coding	ENST00000871612	46616836	482713.000000	proximity ENSG00000142961:45616836-47616836
chr1:46134047-46134198	1	46134048	46134198	ENSG00000142973	protein_coding	ENST00000887999	46799030	664907.000000	proximity ENSG00000142973:45799030-47799030
chr1:46134047-46134198	1	46134048	46134198	ENSG00000159588	protein_coding	ENST00000528266	45624054	510069.000000	proximity ENSG00000159588:44624054-46624054
chr1:46134047-46134198	1	46134048	46134198	ENSG00000159592	protein_coding	ENST00000871085	45686317	447806.000000	proximity ENSG00000159592:44686317-46686317
chr1:46134047-46134198	1	46134048	46134198	ENSG00000159596	protein_coding	ENST00000937791	45688195	445928.000000	proximity ENSG00000159596:44688195-46688195
chr1:46134047-46134198	1	46134048	46134198	ENSG00000159658	protein_coding	ENST00000371933	46719114	584991.000000	proximity ENSG00000159658:45719114-47719114
chr1:46134047-46134198	1	46134048	46134198	ENSG00000162415	protein_coding	ENST00000359600	45206605	927518.000000	proximity ENSG00000162415:44206605-46206605
chr1:46134047-46134198	1	46134048	46134198	ENSG00000162456	protein_coding	ENST00000481882	46551647	417524.000000	proximity ENSG00000162456:45551647-47551647
chr1:46134047-46134198	1	46134048	46134198	ENSG00000171357	protein_coding	ENST00000371980	46203334	69211.000000	proximity ENSG00000171357:45203334-47203334
chr1:46134047-46134198	1	46134048	46134198	ENSG00000173660	protein_coding	ENST00000911995	46303443	169320.000000	proximity ENSG00000173660:45303443-47303443
chr1:46134047-46134198	1	46134048	46134198	ENSG00000186118	protein_coding	ENST00000564071	46668855	534732.000000	proximity ENSG00000186118:45668855-47668855
chr1:46134047-46134198	1	46134048	46134198	ENSG00000186160	protein_coding	ENST00000334194	47067231	933108.000000	proximity ENSG00000186160:46067231-48067231
chr1:46134047-46134198	1	46134048	46134198	ENSG00000186377	protein_coding	ENST00000371901	47023669	889546.000000	proximity ENSG00000186377:46023669-48023669
chr1:46134047-46134198	1	46134048	46134198	ENSG00000186603	protein_coding	ENST00000334815	45326895	807228.000000	proximity ENSG00000186603:44326895-46326895
chr1:46134047-46134198	1	46134048	46134198	ENSG00000187048	protein_coding	ENST00000909022	46941506	807383.000000	proximity ENSG00000187048:45941506-47941506
chr1:46134047-46134198	1	46134048	46134198	ENSG00000197429	protein_coding	ENST00000396478	45750653	383470.000000	proximity ENSG00000197429:44750653-46750653
chr1:46134047-46134198	1	46134048	46134198	ENSG00000197587	protein_coding	ENST00000928355	46489829	355706.000000	proximity ENSG00000197587:45489829-47489829
chr1:46134047-46134198	1	46134048	46134198	ENSG00000250719	protein_coding	ENST00000506599	46176488	42365.000000	proximity ENSG00000250719:45176488-47176488
chr1:46134047-46134198	1	46134048	46134198	ENSG00000278139	protein_coding	ENST00000540385	46176488	42365.000000	proximity ENSG00000278139:45176488-47176488
chr1:46134047-46134198	1	46134048	46134198	ENSG00000280670	protein_coding	ENST00000629482	45500073	634050.000000	proximity ENSG00000280670:44500073-46500073
chr1:46134047-46134198	1	46134048	46134198	ENSG00000282881	protein_coding	ENST00000697682	46535515	401392.000000	proximity ENSG00000282881:45535515-47535515
chr1:46134692-46134843	1	46134693	46134843	ENSG00000070759	protein_coding	ENST00000873862	45491155	643613.000000	proximity ENSG00000070759:44491155-46491155
chr1:46134692-46134843	1	46134693	46134843	ENSG00000079277	protein_coding	ENST00000967069	46586838	452070.000000	proximity ENSG00000079277:45586838-47586838
chr1:46134692-46134843	1	46134693	46134843	ENSG00000085998	protein_coding	ENST00000908471	46198439	63671.000000	proximity ENSG00000085998:45198439-47198439
chr1:46134692-46134843	1	46134693	46134843	ENSG00000085999	protein_coding	ENST00000932547	46247782	113014.000000	proximity ENSG00000085999:45247782-47247782
chr1:46134692-46134843	1	46134693	46134843	ENSG00000086015	protein_coding	ENST00000904602	45803653	331115.000000	proximity ENSG00000086015:44803653-46803653
chr1:46134692-46134843	1	46134693	46134843	ENSG00000117448	protein_coding	ENST00000372070	45550543	584225.000000	proximity ENSG00000117448:44550543-46550543
chr1:46134692-46134843	1	46134693	46134843	ENSG00000117450	protein_coding	ENST00000909397	45519808	614960.000000	proximity ENSG00000117450:44519808-46519808
chr1:46134692-46134843	1	46134693	46134843	ENSG00000117461	protein_coding	ENST00000955779	46132630	2138.000000	proximity ENSG00000117461:45132630-47132630
chr1:46134692-46134843	1	46134693	46134843	ENSG00000117472	protein_coding	ENST00000893430	46180550	45782.000000	proximity ENSG00000117472:45180550-47180550
chr1:46134692-46134843	1	46134693	46134843	ENSG00000117480	protein_coding	ENST00000877141	46394265	259497.000000	proximity ENSG00000117480:45394265-47394265
chr1:46134692-46134843	1	46134693	46134843	ENSG00000117481	protein_coding	ENST00000474844	46340807	206039.000000	proximity ENSG00000117481:45340807-47340807
chr1:46134692-46134843	1	46134693	46134843	ENSG00000123472	protein_coding	ENST00000870202	46668414	533646.000000	proximity ENSG00000123472:45668414-47668414
chr1:46134692-46134843	1	46134693	46134843	ENSG00000132128	protein_coding	ENST00000617190	46303616	168848.000000	proximity ENSG00000132128:45303616-47303616
chr1:46134692-46134843	1	46134693	46134843	ENSG00000132763	protein_coding	ENST00000401061	45500300	634468.000000	proximity ENSG00000132763:44500300-46500300
chr1:46134692-46134843	1	46134693	46134843	ENSG00000132773	protein_coding	ENST00000874144	45340012	794756.000000	proximity ENSG00000132773:44340012-46340012
chr1:46134692-46134843	1	46134693	46134843	ENSG00000132780	protein_coding	ENST00000858824	45583592	551176.000000	proximity ENSG00000132780:44583592-46583592
chr1:46134692-46134843	1	46134693	46134843	ENSG00000132781	protein_coding	ENST00000672314	45336629	798139.000000	proximity ENSG00000132781:44336629-46336629
chr1:46134692-46134843	1	46134693	46134843	ENSG00000142961	protein_coding	ENST00000871612	46616836	482068.000000	proximity ENSG00000142961:45616836-47616836
chr1:46134692-46134843	1	46134693	46134843	ENSG00000142973	protein_coding	ENST00000887999	46799030	664262.000000	proximity ENSG00000142973:45799030-47799030
chr1:46134692-46134843	1	46134693	46134843	ENSG00000159588	protein_coding	ENST00000528266	45624054	510714.000000	proximity ENSG00000159588:44624054-46624054
chr1:46134692-46134843	1	46134693	46134843	ENSG00000159592	protein_coding	ENST00000871085	45686317	448451.000000	proximity ENSG00000159592:44686317-46686317
chr1:46134692-46134843	1	46134693	46134843	ENSG00000159596	protein_coding	ENST00000937791	45688195	446573.000000	proximity ENSG00000159596:44688195-46688195
chr1:46134692-46134843	1	46134693	46134843	ENSG00000159658	protein_coding	ENST00000371933	46719114	584346.000000	proximity ENSG00000159658:45719114-47719114
chr1:46134692-46134843	1	46134693	46134843	ENSG00000162415	protein_coding	ENST00000359600	45206605	928163.000000	proximity ENSG00000162415:44206605-46206605
chr1:46134692-46134843	1	46134693	46134843	ENSG00000162456	protein_coding	ENST00000481882	46551647	416879.000000	proximity ENSG00000162456:45551647-47551647
chr1:46134692-46134843	1	46134693	46134843	ENSG00000171357	protein_coding	ENST00000371980	46203334	68566.000000	proximity ENSG00000171357:45203334-47203334
chr1:46134692-46134843	1	46134693	46134843	ENSG00000173660	protein_coding	ENST00000911995	46303443	168675.000000	proximity ENSG00000173660:45303443-47303443
chr1:46134692-46134843	1	46134693	46134843	ENSG00000186118	protein_coding	ENST00000564071	46668855	534087.000000	proximity ENSG00000186118:45668855-47668855
chr1:46134692-46134843	1	46134693	46134843	ENSG00000186160	protein_coding	ENST00000334194	47067231	932463.000000	proximity ENSG00000186160:46067231-48067231
chr1:46134692-46134843	1	46134693	46134843	ENSG00000186377	protein_coding	ENST00000371901	47023669	888901.000000	proximity ENSG00000186377:46023669-48023669
chr1:46134692-46134843	1	46134693	46134843	ENSG00000186603	protein_coding	ENST00000334815	45326895	807873.000000	proximity ENSG00000186603:44326895-46326895
chr1:46134692-46134843	1	46134693	46134843	ENSG00000187048	protein_coding	ENST00000909022	46941506	806738.000000	proximity ENSG00000187048:45941506-47941506
chr1:46134692-46134843	1	46134693	46134843	ENSG00000197429	protein_coding	ENST00000396478	45750653	384115.000000	proximity ENSG00000197429:44750653-46750653
chr1:46134692-46134843	1	46134693	46134843	ENSG00000197587	protein_coding	ENST00000928355	46489829	355061.000000	proximity ENSG00000197587:45489829-47489829
chr1:46134692-46134843	1	46134693	46134843	ENSG00000250719	protein_coding	ENST00000506599	46176488	41720.000000	proximity ENSG00000250719:45176488-47176488
chr1:46134692-46134843	1	46134693	46134843	ENSG00000278139	protein_coding	ENST00000540385	46176488	41720.000000	proximity ENSG00000278139:45176488-47176488
chr1:46134692-46134843	1	46134693	46134843	ENSG00000280670	protein_coding	ENST00000629482	45500073	634695.000000	proximity ENSG00000280670:44500073-46500073
chr1:46134692-46134843	1	46134693	46134843	ENSG00000282881	protein_coding	ENST00000697682	46535515	400747.000000	proximity ENSG00000282881:45535515-47535515
chr1:46134847-46134998	1	46134848	46134998	ENSG00000070759	protein_coding	ENST00000873862	45491155	643768.000000	proximity ENSG00000070759:44491155-46491155
chr1:46134847-46134998	1	46134848	46134998	ENSG00000079277	protein_coding	ENST00000967069	46586838	451915.000000	proximity ENSG00000079277:45586838-47586838
chr1:46134847-46134998	1	46134848	46134998	ENSG00000085998	protein_coding	ENST00000908471	46198439	63516.000000	proximity ENSG00000085998:45198439-47198439
chr1:46134847-46134998	1	46134848	46134998	ENSG00000085999	protein_coding	ENST00000932547	46247782	112859.000000	proximity ENSG00000085999:45247782-47247782
chr1:46134847-46134998	1	46134848	46134998	ENSG00000086015	protein_coding	ENST00000904602	45803653	331270.000000	proximity ENSG00000086015:44803653-46803653
chr1:46134847-46134998	1	46134848	46134998	ENSG00000117448	protein_coding	ENST00000372070	45550543	584380.000000	proximity ENSG00000117448:44550543-46550543
chr1:46134847-46134998	1	46134848	46134998	ENSG00000117450	protein_coding	ENST00000909397	45519808	615115.000000	proximity ENSG00000117450:44519808-46519808
chr1:46134847-46134998	1	46134848	46134998	ENSG00000117461	protein_coding	ENST00000955779	46132630	2293.000000	proximity ENSG00000117461:45132630-47132630
chr1:46134847-46134998	1	46134848	46134998	ENSG00000117472	protein_coding	ENST00000893430	46180550	45627.000000	proximity ENSG00000117472:45180550-47180550
chr1:46134847-46134998	1	46134848	46134998	ENSG00000117480	protein_coding	ENST00000877141	46394265	259342.000000	proximity ENSG00000117480:45394265-47394265
chr1:46134847-46134998	1	46134848	46134998	ENSG00000117481	protein_coding	ENST00000474844	46340807	205884.000000	proximity ENSG00000117481:45340807-47340807
chr1:46134847-46134998	1	46134848	46134998	ENSG00000123472	protein_coding	ENST00000870202	46668414	533491.000000	proximity ENSG00000123472:45668414-47668414
chr1:46134847-46134998	1	46134848	46134998	ENSG00000132128	protein_coding	ENST00000617190	46303616	168693.000000	proximity ENSG00000132128:45303616-47303616
chr1:46134847-46134998	1	46134848	46134998	ENSG00000132763	protein_coding	ENST00000401061	45500300	634623.000000	proximity ENSG00000132763:44500300-46500300
chr1:46134847-46134998	1	46134848	46134998	ENSG00000132773	protein_coding	ENST00000874144	45340012	794911.000000	proximity ENSG00000132773:44340012-46340012
chr1:46134847-46134998	1	46134848	46134998	ENSG00000132780	protein_coding	ENST00000858824	45583592	551331.000000	proximity ENSG00000132780:44583592-46583592
chr1:46134847-46134998	1	46134848	46134998	ENSG00000132781	protein_coding	ENST00000672314	45336629	798294.000000	proximity ENSG00000132781:44336629-46336629
chr1:46134847-46134998	1	46134848	46134998	ENSG00000142961	protein_coding	ENST00000871612	46616836	481913.000000	proximity ENSG00000142961:45616836-47616836
chr1:46134847-46134998	1	46134848	46134998	ENSG00000142973	protein_coding	ENST00000887999	46799030	664107.000000	proximity ENSG00000142973:45799030-47799030
chr1:46134847-46134998	1	46134848	46134998	ENSG00000159588	protein_coding	ENST00000528266	45624054	510869.000000	proximity ENSG00000159588:44624054-46624054
chr1:46134847-46134998	1	46134848	46134998	ENSG00000159592	protein_coding	ENST00000871085	45686317	448606.000000	proximity ENSG00000159592:44686317-46686317
chr1:46134847-46134998	1	46134848	46134998	ENSG00000159596	protein_coding	ENST00000937791	45688195	446728.000000	proximity ENSG00000159596:44688195-46688195
chr1:46134847-46134998	1	46134848	46134998	ENSG00000159658	protein_coding	ENST00000371933	46719114	584191.000000	proximity ENSG00000159658:45719114-47719114
chr1:46134847-46134998	1	46134848	46134998	ENSG00000162415	protein_coding	ENST00000359600	45206605	928318.000000	proximity ENSG00000162415:44206605-46206605
chr1:46134847-46134998	1	46134848	46134998	ENSG00000162456	protein_coding	ENST00000481882	46551647	416724.000000	proximity ENSG00000162456:45551647-47551647
chr1:46134847-46134998	1	46134848	46134998	ENSG00000171357	protein_coding	ENST00000371980	46203334	68411.000000	proximity ENSG00000171357:45203334-47203334
chr1:46134847-46134998	1	46134848	46134998	ENSG00000173660	protein_coding	ENST00000911995	46303443	168520.000000	proximity ENSG00000173660:45303443-47303443
chr1:46134847-46134998	1	46134848	46134998	ENSG00000186118	protein_coding	ENST00000564071	46668855	533932.000000	proximity ENSG00000186118:45668855-47668855
chr1:46134847-46134998	1	46134848	46134998	ENSG00000186160	protein_coding	ENST00000334194	47067231	932308.000000	proximity ENSG00000186160:46067231-48067231
chr1:46134847-46134998	1	46134848	46134998	ENSG00000186377	protein_coding	ENST00000371901	47023669	888746.000000	proximity ENSG00000186377:46023669-48023669
chr1:46134847-46134998	1	46134848	46134998	ENSG00000186603	protein_coding	ENST00000334815	45326895	808028.000000	proximity ENSG00000186603:44326895-46326895
chr1:46134847-46134998	1	46134848	46134998	ENSG00000187048	protein_coding	ENST00000909022	46941506	806583.000000	proximity ENSG00000187048:45941506-47941506
chr1:46134847-46134998	1	46134848	46134998	ENSG00000197429	protein_coding	ENST00000396478	45750653	384270.000000	proximity ENSG00000197429:44750653-46750653
chr1:46134847-46134998	1	46134848	46134998	ENSG00000197587	protein_coding	ENST00000928355	46489829	354906.000000	proximity ENSG00000197587:45489829-47489829
chr1:46134847-46134998	1	46134848	46134998	ENSG00000250719	protein_coding	ENST00000506599	46176488	41565.000000	proximity ENSG00000250719:45176488-47176488
chr1:46134847-46134998	1	46134848	46134998	ENSG00000278139	protein_coding	ENST00000540385	46176488	41565.000000	proximity ENSG00000278139:45176488-47176488
chr1:46134847-46134998	1	46134848	46134998	ENSG00000280670	protein_coding	ENST00000629482	45500073	634850.000000	proximity ENSG00000280670:44500073-46500073
chr1:46134847-46134998	1	46134848	46134998	ENSG00000282881	protein_coding	ENST00000697682	46535515	400592.000000	proximity ENSG00000282881:45535515-47535515
chr1:46135147-46135298	1	46135148	46135298	ENSG00000070759	protein_coding	ENST00000873862	45491155	644068.000000	proximity ENSG00000070759:44491155-46491155
chr1:46135147-46135298	1	46135148	46135298	ENSG00000079277	protein_coding	ENST00000967069	46586838	451615.000000	proximity ENSG00000079277:45586838-47586838
chr1:46135147-46135298	1	46135148	46135298	ENSG00000085998	protein_coding	ENST00000908471	46198439	63216.000000	proximity ENSG00000085998:45198439-47198439
chr1:46135147-46135298	1	46135148	46135298	ENSG00000085999	protein_coding	ENST00000932547	46247782	112559.000000	proximity ENSG00000085999:45247782-47247782
chr1:46135147-46135298	1	46135148	46135298	ENSG00000086015	protein_coding	ENST00000904602	45803653	331570.000000	proximity ENSG00000086015:44803653-46803653
chr1:46135147-46135298	1	46135148	46135298	ENSG00000117448	protein_coding	ENST00000372070	45550543	584680.000000	proximity ENSG00000117448:44550543-46550543
chr1:46135147-46135298	1	46135148	46135298	ENSG00000117450	protein_coding	ENST00000909397	45519808	615415.000000	proximity ENSG00000117450:44519808-46519808
chr1:46135147-46135298	1	46135148	46135298	ENSG00000117461	protein_coding	ENST00000955779	46132630	2593.000000	proximity ENSG00000117461:45132630-47132630
chr1:46135147-46135298	1	46135148	46135298	ENSG00000117472	protein_coding	ENST00000893430	46180550	45327.000000	proximity ENSG00000117472:45180550-47180550
chr1:46135147-46135298	1	46135148	46135298	ENSG00000117480	protein_coding	ENST00000877141	46394265	259042.000000	proximity ENSG00000117480:45394265-47394265
chr1:46135147-46135298	1	46135148	46135298	ENSG00000117481	protein_coding	ENST00000474844	46340807	205584.000000	proximity ENSG00000117481:45340807-47340807
chr1:46135147-46135298	1	46135148	46135298	ENSG00000123472	protein_coding	ENST00000870202	46668414	533191.000000	proximity ENSG00000123472:45668414-47668414
chr1:46135147-46135298	1	46135148	46135298	ENSG00000132128	protein_coding	ENST00000617190	46303616	168393.000000	proximity ENSG00000132128:45303616-47303616
chr1:46135147-46135298	1	46135148	46135298	ENSG00000132763	protein_coding	ENST00000401061	45500300	634923.000000	proximity ENSG00000132763:44500300-46500300
chr1:46135147-46135298	1	46135148	46135298	ENSG00000132773	protein_coding	ENST00000874144	45340012	795211.000000	proximity ENSG00000132773:44340012-46340012
chr1:46135147-46135298	1	46135148	46135298	ENSG00000132780	protein_coding	ENST00000858824	45583592	551631.000000	proximity ENSG00000132780:44583592-46583592
chr1:46135147-46135298	1	46135148	46135298	ENSG00000132781	protein_coding	ENST00000672314	45336629	798594.000000	proximity ENSG00000132781:44336629-46336629
chr1:46135147-46135298	1	46135148	46135298	ENSG00000142961	protein_coding	ENST00000871612	46616836	481613.000000	proximity ENSG00000142961:45616836-47616836
chr1:46135147-46135298	1	46135148	46135298	ENSG00000142973	protein_coding	ENST00000887999	46799030	663807.000000	proximity ENSG00000142973:45799030-47799030
chr1:46135147-46135298	1	46135148	46135298	ENSG00000159588	protein_coding	ENST00000528266	45624054	511169.000000	proximity ENSG00000159588:44624054-46624054
chr1:46135147-46135298	1	46135148	46135298	ENSG00000159592	protein_coding	ENST00000871085	45686317	448906.000000	proximity ENSG00000159592:44686317-46686317
chr1:46135147-46135298	1	46135148	46135298	ENSG00000159596	protein_coding	ENST00000937791	45688195	447028.000000	proximity ENSG00000159596:44688195-46688195
chr1:46135147-46135298	1	46135148	46135298	ENSG00000159658	protein_coding	ENST00000371933	46719114	583891.000000	proximity ENSG00000159658:45719114-47719114
chr1:46135147-46135298	1	46135148	46135298	ENSG00000162415	protein_coding	ENST00000359600	45206605	928618.000000	proximity ENSG00000162415:44206605-46206605
chr1:46135147-46135298	1	46135148	46135298	ENSG00000162456	protein_coding	ENST00000481882	46551647	416424.000000	proximity ENSG00000162456:45551647-47551647
chr1:46135147-46135298	1	46135148	46135298	ENSG00000171357	protein_coding	ENST00000371980	46203334	68111.000000	proximity ENSG00000171357:45203334-47203334
chr1:46135147-46135298	1	46135148	46135298	ENSG00000173660	protein_coding	ENST00000911995	46303443	168220.000000	proximity ENSG00000173660:45303443-47303443
chr1:46135147-46135298	1	46135148	46135298	ENSG00000186118	protein_coding	ENST00000564071	46668855	533632.000000	proximity ENSG00000186118:45668855-47668855
chr1:46135147-46135298	1	46135148	46135298	ENSG00000186160	protein_coding	ENST00000334194	47067231	932008.000000	proximity ENSG00000186160:46067231-48067231
chr1:46135147-46135298	1	46135148	46135298	ENSG00000186377	protein_coding	ENST00000371901	47023669	888446.000000	proximity ENSG00000186377:46023669-48023669
chr1:46135147-46135298	1	46135148	46135298	ENSG00000186603	protein_coding	ENST00000334815	45326895	808328.000000	proximity ENSG00000186603:44326895-46326895
chr1:46135147-46135298	1	46135148	46135298	ENSG00000187048	protein_coding	ENST00000909022	46941506	806283.000000	proximity ENSG00000187048:45941506-47941506
chr1:46135147-46135298	1	46135148	46135298	ENSG00000197429	protein_coding	ENST00000396478	45750653	384570.000000	proximity ENSG00000197429:44750653-46750653
chr1:46135147-46135298	1	46135148	46135298	ENSG00000197587	protein_coding	ENST00000928355	46489829	354606.000000	proximity ENSG00000197587:45489829-47489829
chr1:46135147-46135298	1	46135148	46135298	ENSG00000250719	protein_coding	ENST00000506599	46176488	41265.000000	proximity ENSG00000250719:45176488-47176488
chr1:46135147-46135298	1	46135148	46135298	ENSG00000278139	protein_coding	ENST00000540385	46176488	41265.000000	proximity ENSG00000278139:45176488-47176488
chr1:46135147-46135298	1	46135148	46135298	ENSG00000280670	protein_coding	ENST00000629482	45500073	635150.000000	proximity ENSG00000280670:44500073-46500073
chr1:46135147-46135298	1	46135148	46135298	ENSG00000282881	protein_coding	ENST00000697682	46535515	400292.000000	proximity ENSG00000282881:45535515-47535515
chr1:46135587-46135738	1	46135588	46135738	ENSG00000070759	protein_coding	ENST00000873862	45491155	644508.000000	proximity ENSG00000070759:44491155-46491155
chr1:46135587-46135738	1	46135588	46135738	ENSG00000079277	protein_coding	ENST00000967069	46586838	451175.000000	proximity ENSG00000079277:45586838-47586838
chr1:46135587-46135738	1	46135588	46135738	ENSG00000085998	protein_coding	ENST00000908471	46198439	62776.000000	proximity ENSG00000085998:45198439-47198439
chr1:46135587-46135738	1	46135588	46135738	ENSG00000085999	protein_coding	ENST00000932547	46247782	112119.000000	proximity ENSG00000085999:45247782-47247782
chr1:46135587-46135738	1	46135588	46135738	ENSG00000086015	protein_coding	ENST00000904602	45803653	332010.000000	proximity ENSG00000086015:44803653-46803653
chr1:46135587-46135738	1	46135588	46135738	ENSG00000117448	protein_coding	ENST00000372070	45550543	585120.000000	proximity ENSG00000117448:44550543-46550543
chr1:46135587-46135738	1	46135588	46135738	ENSG00000117450	protein_coding	ENST00000909397	45519808	615855.000000	proximity ENSG00000117450:44519808-46519808
chr1:46135587-46135738	1	46135588	46135738	ENSG00000117461	protein_coding	ENST00000955779	46132630	3033.000000	proximity ENSG00000117461:45132630-47132630
chr1:46135587-46135738	1	46135588	46135738	ENSG00000117472	protein_coding	ENST00000893430	46180550	44887.000000	proximity ENSG00000117472:45180550-47180550
chr1:46135587-46135738	1	46135588	46135738	ENSG00000117480	protein_coding	ENST00000877141	46394265	258602.000000	proximity ENSG00000117480:45394265-47394265
chr1:46135587-46135738	1	46135588	46135738	ENSG00000117481	protein_coding	ENST00000474844	46340807	205144.000000	proximity ENSG00000117481:45340807-47340807
chr1:46135587-46135738	1	46135588	46135738	ENSG00000123472	protein_coding	ENST00000870202	46668414	532751.000000	proximity ENSG00000123472:45668414-47668414
chr1:46135587-46135738	1	46135588	46135738	ENSG00000132128	protein_coding	ENST00000617190	46303616	167953.000000	proximity ENSG00000132128:45303616-47303616
chr1:46135587-46135738	1	46135588	46135738	ENSG00000132763	protein_coding	ENST00000401061	45500300	635363.000000	proximity ENSG00000132763:44500300-46500300
chr1:46135587-46135738	1	46135588	46135738	ENSG00000132773	protein_coding	ENST00000874144	45340012	795651.000000	proximity ENSG00000132773:44340012-46340012
chr1:46135587-46135738	1	46135588	46135738	ENSG00000132780	protein_coding	ENST00000858824	45583592	552071.000000	proximity ENSG00000132780:44583592-46583592
chr1:46135587-46135738	1	46135588	46135738	ENSG00000132781	protein_coding	ENST00000672314	45336629	799034.000000	proximity ENSG00000132781:44336629-46336629
chr1:46135587-46135738	1	46135588	46135738	ENSG00000142961	protein_coding	ENST00000871612	46616836	481173.000000	proximity ENSG00000142961:45616836-47616836
chr1:46135587-46135738	1	46135588	46135738	ENSG00000142973	protein_coding	ENST00000887999	46799030	663367.000000	proximity ENSG00000142973:45799030-47799030
chr1:46135587-46135738	1	46135588	46135738	ENSG00000159588	protein_coding	ENST00000528266	45624054	511609.000000	proximity ENSG00000159588:44624054-46624054
chr1:46135587-46135738	1	46135588	46135738	ENSG00000159592	protein_coding	ENST00000871085	45686317	449346.000000	proximity ENSG00000159592:44686317-46686317
chr1:46135587-46135738	1	46135588	46135738	ENSG00000159596	protein_coding	ENST00000937791	45688195	447468.000000	proximity ENSG00000159596:44688195-46688195
chr1:46135587-46135738	1	46135588	46135738	ENSG00000159658	protein_coding	ENST00000371933	46719114	583451.000000	proximity ENSG00000159658:45719114-47719114
chr1:46135587-46135738	1	46135588	46135738	ENSG00000162415	protein_coding	ENST00000359600	45206605	929058.000000	proximity ENSG00000162415:44206605-46206605
chr1:46135587-46135738	1	46135588	46135738	ENSG00000162456	protein_coding	ENST00000481882	46551647	415984.000000	proximity ENSG00000162456:45551647-47551647
chr1:46135587-46135738	1	46135588	46135738	ENSG00000171357	protein_coding	ENST00000371980	46203334	67671.000000	proximity ENSG00000171357:45203334-47203334
chr1:46135587-46135738	1	46135588	46135738	ENSG00000173660	protein_coding	ENST00000911995	46303443	167780.000000	proximity ENSG00000173660:45303443-47303443
chr1:46135587-46135738	1	46135588	46135738	ENSG00000186118	protein_coding	ENST00000564071	46668855	533192.000000	proximity ENSG00000186118:45668855-47668855
chr1:46135587-46135738	1	46135588	46135738	ENSG00000186160	protein_coding	ENST00000334194	47067231	931568.000000	proximity ENSG00000186160:46067231-48067231
chr1:46135587-46135738	1	46135588	46135738	ENSG00000186377	protein_coding	ENST00000371901	47023669	888006.000000	proximity ENSG00000186377:46023669-48023669
chr1:46135587-46135738	1	46135588	46135738	ENSG00000186603	protein_coding	ENST00000334815	45326895	808768.000000	proximity ENSG00000186603:44326895-46326895
chr1:46135587-46135738	1	46135588	46135738	ENSG00000187048	protein_coding	ENST00000909022	46941506	805843.000000	proximity ENSG00000187048:45941506-47941506
chr1:46135587-46135738	1	46135588	46135738	ENSG00000197429	protein_coding	ENST00000396478	45750653	385010.000000	proximity ENSG00000197429:44750653-46750653
chr1:46135587-46135738	1	46135588	46135738	ENSG00000197587	protein_coding	ENST00000928355	46489829	354166.000000	proximity ENSG00000197587:45489829-47489829
chr1:46135587-46135738	1	46135588	46135738	ENSG00000250719	protein_coding	ENST00000506599	46176488	40825.000000	proximity ENSG00000250719:45176488-47176488
chr1:46135587-46135738	1	46135588	46135738	ENSG00000278139	protein_coding	ENST00000540385	46176488	40825.000000	proximity ENSG00000278139:45176488-47176488
chr1:46135587-46135738	1	46135588	46135738	ENSG00000280670	protein_coding	ENST00000629482	45500073	635590.000000	proximity ENSG00000280670:44500073-46500073
chr1:46135587-46135738	1	46135588	46135738	ENSG00000282881	protein_coding	ENST00000697682	46535515	399852.000000	proximity ENSG00000282881:45535515-47535515
chr1:46137907-46138058	1	46137908	46138058	ENSG00000070759	protein_coding	ENST00000873862	45491155	646828.000000	proximity ENSG00000070759:44491155-46491155
chr1:46137907-46138058	1	46137908	46138058	ENSG00000079277	protein_coding	ENST00000967069	46586838	448855.000000	proximity ENSG00000079277:45586838-47586838
chr1:46137907-46138058	1	46137908	46138058	ENSG00000085998	protein_coding	ENST00000908471	46198439	60456.000000	proximity ENSG00000085998:45198439-47198439
chr1:46137907-46138058	1	46137908	46138058	ENSG00000085999	protein_coding	ENST00000932547	46247782	109799.000000	proximity ENSG00000085999:45247782-47247782
chr1:46137907-46138058	1	46137908	46138058	ENSG00000086015	protein_coding	ENST00000904602	45803653	334330.000000	proximity ENSG00000086015:44803653-46803653
chr1:46137907-46138058	1	46137908	46138058	ENSG00000117448	protein_coding	ENST00000372070	45550543	587440.000000	proximity ENSG00000117448:44550543-46550543
chr1:46137907-46138058	1	46137908	46138058	ENSG00000117450	protein_coding	ENST00000909397	45519808	618175.000000	proximity ENSG00000117450:44519808-46519808
chr1:46137907-46138058	1	46137908	46138058	ENSG00000117461	protein_coding	ENST00000955779	46132630	5353.000000	proximity ENSG00000117461:45132630-47132630
chr1:46137907-46138058	1	46137908	46138058	ENSG00000117472	protein_coding	ENST00000893430	46180550	42567.000000	proximity ENSG00000117472:45180550-47180550
chr1:46137907-46138058	1	46137908	46138058	ENSG00000117480	protein_coding	ENST00000877141	46394265	256282.000000	proximity ENSG00000117480:45394265-47394265
chr1:46137907-46138058	1	46137908	46138058	ENSG00000117481	protein_coding	ENST00000474844	46340807	202824.000000	proximity ENSG00000117481:45340807-47340807
chr1:46137907-46138058	1	46137908	46138058	ENSG00000123472	protein_coding	ENST00000870202	46668414	530431.000000	proximity ENSG00000123472:45668414-47668414
chr1:46137907-46138058	1	46137908	46138058	ENSG00000132128	protein_coding	ENST00000617190	46303616	165633.000000	proximity ENSG00000132128:45303616-47303616
chr1:46137907-46138058	1	46137908	46138058	ENSG00000132763	protein_coding	ENST00000401061	45500300	637683.000000	proximity ENSG00000132763:44500300-46500300
chr1:46137907-46138058	1	46137908	46138058	ENSG00000132773	protein_coding	ENST00000874144	45340012	797971.000000	proximity ENSG00000132773:44340012-46340012
chr1:46137907-46138058	1	46137908	46138058	ENSG00000132780	protein_coding	ENST00000858824	45583592	554391.000000	proximity ENSG00000132780:44583592-46583592
chr1:46137907-46138058	1	46137908	46138058	ENSG00000132781	protein_coding	ENST00000672314	45336629	801354.000000	proximity ENSG00000132781:44336629-46336629
chr1:46137907-46138058	1	46137908	46138058	ENSG00000142961	protein_coding	ENST00000871612	46616836	478853.000000	proximity ENSG00000142961:45616836-47616836
chr1:46137907-46138058	1	46137908	46138058	ENSG00000142973	protein_coding	ENST00000887999	46799030	661047.000000	proximity ENSG00000142973:45799030-47799030
chr1:46137907-46138058	1	46137908	46138058	ENSG00000159588	protein_coding	ENST00000528266	45624054	513929.000000	proximity ENSG00000159588:44624054-46624054
chr1:46137907-46138058	1	46137908	46138058	ENSG00000159592	protein_coding	ENST00000871085	45686317	451666.000000	proximity ENSG00000159592:44686317-46686317
chr1:46137907-46138058	1	46137908	46138058	ENSG00000159596	protein_coding	ENST00000937791	45688195	449788.000000	proximity ENSG00000159596:44688195-46688195
chr1:46137907-46138058	1	46137908	46138058	ENSG00000159658	protein_coding	ENST00000371933	46719114	581131.000000	proximity ENSG00000159658:45719114-47719114
chr1:46137907-46138058	1	46137908	46138058	ENSG00000162365	protein_coding	ENST00000856556	47137423	999440.000000	proximity ENSG00000162365:46137423-48137423
chr1:46137907-46138058	1	46137908	46138058	ENSG00000162415	protein_coding	ENST00000359600	45206605	931378.000000	proximity ENSG00000162415:44206605-46206605
chr1:46137907-46138058	1	46137908	46138058	ENSG00000162456	protein_coding	ENST00000481882	46551647	413664.000000	proximity ENSG00000162456:45551647-47551647
chr1:46137907-46138058	1	46137908	46138058	ENSG00000171357	protein_coding	ENST00000371980	46203334	65351.000000	proximity ENSG00000171357:45203334-47203334
chr1:46137907-46138058	1	46137908	46138058	ENSG00000173660	protein_coding	ENST00000911995	46303443	165460.000000	proximity ENSG00000173660:45303443-47303443
chr1:46137907-46138058	1	46137908	46138058	ENSG00000186118	protein_coding	ENST00000564071	46668855	530872.000000	proximity ENSG00000186118:45668855-47668855
chr1:46137907-46138058	1	46137908	46138058	ENSG00000186160	protein_coding	ENST00000334194	47067231	929248.000000	proximity ENSG00000186160:46067231-48067231
chr1:46137907-46138058	1	46137908	46138058	ENSG00000186377	protein_coding	ENST00000371901	47023669	885686.000000	proximity ENSG00000186377:46023669-48023669
chr1:46137907-46138058	1	46137908	46138058	ENSG00000186603	protein_coding	ENST00000334815	45326895	811088.000000	proximity ENSG00000186603:44326895-46326895
chr1:46137907-46138058	1	46137908	46138058	ENSG00000187048	protein_coding	ENST00000909022	46941506	803523.000000	proximity ENSG00000187048:45941506-47941506
chr1:46137907-46138058	1	46137908	46138058	ENSG00000197429	protein_coding	ENST00000396478	45750653	387330.000000	proximity ENSG00000197429:44750653-46750653
chr1:46137907-46138058	1	46137908	46138058	ENSG00000197587	protein_coding	ENST00000928355	46489829	351846.000000	proximity ENSG00000197587:45489829-47489829
chr1:46137907-46138058	1	46137908	46138058	ENSG00000250719	protein_coding	ENST00000506599	46176488	38505.000000	proximity ENSG00000250719:45176488-47176488
chr1:46137907-46138058	1	46137908	46138058	ENSG00000278139	protein_coding	ENST00000540385	46176488	38505.000000	proximity ENSG00000278139:45176488-47176488
chr1:46137907-46138058	1	46137908	46138058	ENSG00000280670	protein_coding	ENST00000629482	45500073	637910.000000	proximity ENSG00000280670:44500073-46500073
chr1:46137907-46138058	1	46137908	46138058	ENSG00000282881	protein_coding	ENST00000697682	46535515	397532.000000	proximity ENSG00000282881:45535515-47535515
chr1:46138107-46138258	1	46138108	46138258	ENSG00000070759	protein_coding	ENST00000873862	45491155	647028.000000	proximity ENSG00000070759:44491155-46491155
chr1:46138107-46138258	1	46138108	46138258	ENSG00000079277	protein_coding	ENST00000967069	46586838	448655.000000	proximity ENSG00000079277:45586838-47586838
chr1:46138107-46138258	1	46138108	46138258	ENSG00000085998	protein_coding	ENST00000908471	46198439	60256.000000	proximity ENSG00000085998:45198439-47198439
chr1:46138107-46138258	1	46138108	46138258	ENSG00000085999	protein_coding	ENST00000932547	46247782	109599.000000	proximity ENSG00000085999:45247782-47247782
chr1:46138107-46138258	1	46138108	46138258	ENSG00000086015	protein_coding	ENST00000904602	45803653	334530.000000	proximity ENSG00000086015:44803653-46803653
chr1:46138107-46138258	1	46138108	46138258	ENSG00000117448	protein_coding	ENST00000372070	45550543	587640.000000	proximity ENSG00000117448:44550543-46550543
chr1:46138107-46138258	1	46138108	46138258	ENSG00000117450	protein_coding	ENST00000909397	45519808	618375.000000	proximity ENSG00000117450:44519808-46519808
chr1:46138107-46138258	1	46138108	46138258	ENSG00000117461	protein_coding	ENST00000955779	46132630	5553.000000	proximity ENSG00000117461:45132630-47132630
chr1:46138107-46138258	1	46138108	46138258	ENSG00000117472	protein_coding	ENST00000893430	46180550	42367.000000	proximity ENSG00000117472:45180550-47180550
chr1:46138107-46138258	1	46138108	46138258	ENSG00000117480	protein_coding	ENST00000877141	46394265	256082.000000	proximity ENSG00000117480:45394265-47394265
chr1:46138107-46138258	1	46138108	46138258	ENSG00000117481	protein_coding	ENST00000474844	46340807	202624.000000	proximity ENSG00000117481:45340807-47340807
chr1:46138107-46138258	1	46138108	46138258	ENSG00000123472	protein_coding	ENST00000870202	46668414	530231.000000	proximity ENSG00000123472:45668414-47668414
chr1:46138107-46138258	1	46138108	46138258	ENSG00000132128	protein_coding	ENST00000617190	46303616	165433.000000	proximity ENSG00000132128:45303616-47303616
chr1:46138107-46138258	1	46138108	46138258	ENSG00000132763	protein_coding	ENST00000401061	45500300	637883.000000	proximity ENSG00000132763:44500300-46500300
chr1:46138107-46138258	1	46138108	46138258	ENSG00000132773	protein_coding	ENST00000874144	45340012	798171.000000	proximity ENSG00000132773:44340012-46340012
chr1:46138107-46138258	1	46138108	46138258	ENSG00000132780	protein_coding	ENST00000858824	45583592	554591.000000	proximity ENSG00000132780:44583592-46583592
chr1:46138107-46138258	1	46138108	46138258	ENSG00000132781	protein_coding	ENST00000672314	45336629	801554.000000	proximity ENSG00000132781:44336629-46336629
chr1:46138107-46138258	1	46138108	46138258	ENSG00000142961	protein_coding	ENST00000871612	46616836	478653.000000	proximity ENSG00000142961:45616836-47616836
chr1:46138107-46138258	1	46138108	46138258	ENSG00000142973	protein_coding	ENST00000887999	46799030	660847.000000	proximity ENSG00000142973:45799030-47799030
chr1:46138107-46138258	1	46138108	46138258	ENSG00000159588	protein_coding	ENST00000528266	45624054	514129.000000	proximity ENSG00000159588:44624054-46624054
chr1:46138107-46138258	1	46138108	46138258	ENSG00000159592	protein_coding	ENST00000871085	45686317	451866.000000	proximity ENSG00000159592:44686317-46686317
chr1:46138107-46138258	1	46138108	46138258	ENSG00000159596	protein_coding	ENST00000937791	45688195	449988.000000	proximity ENSG00000159596:44688195-46688195
chr1:46138107-46138258	1	46138108	46138258	ENSG00000159658	protein_coding	ENST00000371933	46719114	580931.000000	proximity ENSG00000159658:45719114-47719114
chr1:46138107-46138258	1	46138108	46138258	ENSG00000162365	protein_coding	ENST00000856556	47137423	999240.000000	proximity ENSG00000162365:46137423-48137423
chr1:46138107-46138258	1	46138108	46138258	ENSG00000162415	protein_coding	ENST00000359600	45206605	931578.000000	proximity ENSG00000162415:44206605-46206605
chr1:46138107-46138258	1	46138108	46138258	ENSG00000162456	protein_coding	ENST00000481882	46551647	413464.000000	proximity ENSG00000162456:45551647-47551647
chr1:46138107-46138258	1	46138108	46138258	ENSG00000171357	protein_coding	ENST00000371980	46203334	65151.000000	proximity ENSG00000171357:45203334-47203334
chr1:46138107-46138258	1	46138108	46138258	ENSG00000173660	protein_coding	ENST00000911995	46303443	165260.000000	proximity ENSG00000173660:45303443-47303443
chr1:46138107-46138258	1	46138108	46138258	ENSG00000186118	protein_coding	ENST00000564071	46668855	530672.000000	proximity ENSG00000186118:45668855-47668855
chr1:46138107-46138258	1	46138108	46138258	ENSG00000186160	protein_coding	ENST00000334194	47067231	929048.000000	proximity ENSG00000186160:46067231-48067231
chr1:46138107-46138258	1	46138108	46138258	ENSG00000186377	protein_coding	ENST00000371901	47023669	885486.000000	proximity ENSG00000186377:46023669-48023669
chr1:46138107-46138258	1	46138108	46138258	ENSG00000186603	protein_coding	ENST00000334815	45326895	811288.000000	proximity ENSG00000186603:44326895-46326895
chr1:46138107-46138258	1	46138108	46138258	ENSG00000187048	protein_coding	ENST00000909022	46941506	803323.000000	proximity ENSG00000187048:45941506-47941506
chr1:46138107-46138258	1	46138108	46138258	ENSG00000197429	protein_coding	ENST00000396478	45750653	387530.000000	proximity ENSG00000197429:44750653-46750653
chr1:46138107-46138258	1	46138108	46138258	ENSG00000197587	protein_coding	ENST00000928355	46489829	351646.000000	proximity ENSG00000197587:45489829-47489829
chr1:46138107-46138258	1	46138108	46138258	ENSG00000250719	protein_coding	ENST00000506599	46176488	38305.000000	proximity ENSG00000250719:45176488-47176488
chr1:46138107-46138258	1	46138108	46138258	ENSG00000278139	protein_coding	ENST00000540385	46176488	38305.000000	proximity ENSG00000278139:45176488-47176488
chr1:46138107-46138258	1	46138108	46138258	ENSG00000280670	protein_coding	ENST00000629482	45500073	638110.000000	proximity ENSG00000280670:44500073-46500073
chr1:46138107-46138258	1	46138108	46138258	ENSG00000282881	protein_coding	ENST00000697682	46535515	397332.000000	proximity ENSG00000282881:45535515-47535515
chr1:46150207-46150358	1	46150208	46150358	ENSG00000070759	protein_coding	ENST00000873862	45491155	659128.000000	proximity ENSG00000070759:44491155-46491155
chr1:46150207-46150358	1	46150208	46150358	ENSG00000079277	protein_coding	ENST00000967069	46586838	436555.000000	proximity ENSG00000079277:45586838-47586838
chr1:46150207-46150358	1	46150208	46150358	ENSG00000085998	protein_coding	ENST00000908471	46198439	48156.000000	proximity ENSG00000085998:45198439-47198439
chr1:46150207-46150358	1	46150208	46150358	ENSG00000085999	protein_coding	ENST00000932547	46247782	97499.000000	proximity ENSG00000085999:45247782-47247782
chr1:46150207-46150358	1	46150208	46150358	ENSG00000086015	protein_coding	ENST00000904602	45803653	346630.000000	proximity ENSG00000086015:44803653-46803653
chr1:46150207-46150358	1	46150208	46150358	ENSG00000117448	protein_coding	ENST00000372070	45550543	599740.000000	proximity ENSG00000117448:44550543-46550543
chr1:46150207-46150358	1	46150208	46150358	ENSG00000117450	protein_coding	ENST00000909397	45519808	630475.000000	proximity ENSG00000117450:44519808-46519808
chr1:46150207-46150358	1	46150208	46150358	ENSG00000117461	protein_coding	ENST00000955779	46132630	17653.000000	proximity ENSG00000117461:45132630-47132630
chr1:46150207-46150358	1	46150208	46150358	ENSG00000117472	protein_coding	ENST00000893430	46180550	30267.000000	proximity ENSG00000117472:45180550-47180550
chr1:46150207-46150358	1	46150208	46150358	ENSG00000117480	protein_coding	ENST00000877141	46394265	243982.000000	proximity ENSG00000117480:45394265-47394265
chr1:46150207-46150358	1	46150208	46150358	ENSG00000117481	protein_coding	ENST00000474844	46340807	190524.000000	proximity ENSG00000117481:45340807-47340807
chr1:46150207-46150358	1	46150208	46150358	ENSG00000123472	protein_coding	ENST00000870202	46668414	518131.000000	proximity ENSG00000123472:45668414-47668414
chr1:46150207-46150358	1	46150208	46150358	ENSG00000132128	protein_coding	ENST00000617190	46303616	153333.000000	proximity ENSG00000132128:45303616-47303616
chr1:46150207-46150358	1	46150208	46150358	ENSG00000132763	protein_coding	ENST00000401061	45500300	649983.000000	proximity ENSG00000132763:44500300-46500300
chr1:46150207-46150358	1	46150208	46150358	ENSG00000132773	protein_coding	ENST00000874144	45340012	810271.000000	proximity ENSG00000132773:44340012-46340012
chr1:46150207-46150358	1	46150208	46150358	ENSG00000132780	protein_coding	ENST00000858824	45583592	566691.000000	proximity ENSG00000132780:44583592-46583592
chr1:46150207-46150358	1	46150208	46150358	ENSG00000132781	protein_coding	ENST00000672314	45336629	813654.000000	proximity ENSG00000132781:44336629-46336629
chr1:46150207-46150358	1	46150208	46150358	ENSG00000142961	protein_coding	ENST00000871612	46616836	466553.000000	proximity ENSG00000142961:45616836-47616836
chr1:46150207-46150358	1	46150208	46150358	ENSG00000142973	protein_coding	ENST00000887999	46799030	648747.000000	proximity ENSG00000142973:45799030-47799030
chr1:46150207-46150358	1	46150208	46150358	ENSG00000159588	protein_coding	ENST00000528266	45624054	526229.000000	proximity ENSG00000159588:44624054-46624054
chr1:46150207-46150358	1	46150208	46150358	ENSG00000159592	protein_coding	ENST00000871085	45686317	463966.000000	proximity ENSG00000159592:44686317-46686317
chr1:46150207-46150358	1	46150208	46150358	ENSG00000159596	protein_coding	ENST00000937791	45688195	462088.000000	proximity ENSG00000159596:44688195-46688195
chr1:46150207-46150358	1	46150208	46150358	ENSG00000159658	protein_coding	ENST00000371933	46719114	568831.000000	proximity ENSG00000159658:45719114-47719114
chr1:46150207-46150358	1	46150208	46150358	ENSG00000162365	protein_coding	ENST00000856556	47137423	987140.000000	proximity ENSG00000162365:46137423-48137423
chr1:46150207-46150358	1	46150208	46150358	ENSG00000162415	protein_coding	ENST00000359600	45206605	943678.000000	proximity ENSG00000162415:44206605-46206605
chr1:46150207-46150358	1	46150208	46150358	ENSG00000162456	protein_coding	ENST00000481882	46551647	401364.000000	proximity ENSG00000162456:45551647-47551647
chr1:46150207-46150358	1	46150208	46150358	ENSG00000171357	protein_coding	ENST00000371980	46203334	53051.000000	proximity ENSG00000171357:45203334-47203334
chr1:46150207-46150358	1	46150208	46150358	ENSG00000173660	protein_coding	ENST00000911995	46303443	153160.000000	proximity ENSG00000173660:45303443-47303443
chr1:46150207-46150358	1	46150208	46150358	ENSG00000186118	protein_coding	ENST00000564071	46668855	518572.000000	proximity ENSG00000186118:45668855-47668855
chr1:46150207-46150358	1	46150208	46150358	ENSG00000186160	protein_coding	ENST00000334194	47067231	916948.000000	proximity ENSG00000186160:46067231-48067231
chr1:46150207-46150358	1	46150208	46150358	ENSG00000186377	protein_coding	ENST00000371901	47023669	873386.000000	proximity ENSG00000186377:46023669-48023669
chr1:46150207-46150358	1	46150208	46150358	ENSG00000186603	protein_coding	ENST00000334815	45326895	823388.000000	proximity ENSG00000186603:44326895-46326895
chr1:46150207-46150358	1	46150208	46150358	ENSG00000187048	protein_coding	ENST00000909022	46941506	791223.000000	proximity ENSG00000187048:45941506-47941506
chr1:46150207-46150358	1	46150208	46150358	ENSG00000197429	protein_coding	ENST00000396478	45750653	399630.000000	proximity ENSG00000197429:44750653-46750653
chr1:46150207-46150358	1	46150208	46150358	ENSG00000197587	protein_coding	ENST00000928355	46489829	339546.000000	proximity ENSG00000197587:45489829-47489829
chr1:46150207-46150358	1	46150208	46150358	ENSG00000250719	protein_coding	ENST00000506599	46176488	26205.000000	proximity ENSG00000250719:45176488-47176488
chr1:46150207-46150358	1	46150208	46150358	ENSG00000278139	protein_coding	ENST00000540385	46176488	26205.000000	proximity ENSG00000278139:45176488-47176488
chr1:46150207-46150358	1	46150208	46150358	ENSG00000280670	protein_coding	ENST00000629482	45500073	650210.000000	proximity ENSG00000280670:44500073-46500073
chr1:46150207-46150358	1	46150208	46150358	ENSG00000282881	protein_coding	ENST00000697682	46535515	385232.000000	proximity ENSG00000282881:45535515-47535515
chr1:46152127-46152278	1	46152128	46152278	ENSG00000070759	protein_coding	ENST00000873862	45491155	661048.000000	proximity ENSG00000070759:44491155-46491155
chr1:46152127-46152278	1	46152128	46152278	ENSG00000079277	protein_coding	ENST00000967069	46586838	434635.000000	proximity ENSG00000079277:45586838-47586838
chr1:46152127-46152278	1	46152128	46152278	ENSG00000085998	protein_coding	ENST00000908471	46198439	46236.000000	proximity ENSG00000085998:45198439-47198439
chr1:46152127-46152278	1	46152128	46152278	ENSG00000085999	protein_coding	ENST00000932547	46247782	95579.000000	proximity ENSG00000085999:45247782-47247782
chr1:46152127-46152278	1	46152128	46152278	ENSG00000086015	protein_coding	ENST00000904602	45803653	348550.000000	proximity ENSG00000086015:44803653-46803653
chr1:46152127-46152278	1	46152128	46152278	ENSG00000117448	protein_coding	ENST00000372070	45550543	601660.000000	proximity ENSG00000117448:44550543-46550543
chr1:46152127-46152278	1	46152128	46152278	ENSG00000117450	protein_coding	ENST00000909397	45519808	632395.000000	proximity ENSG00000117450:44519808-46519808
chr1:46152127-46152278	1	46152128	46152278	ENSG00000117461	protein_coding	ENST00000955779	46132630	19573.000000	proximity ENSG00000117461:45132630-47132630
chr1:46152127-46152278	1	46152128	46152278	ENSG00000117472	protein_coding	ENST00000893430	46180550	28347.000000	proximity ENSG00000117472:45180550-47180550
chr1:46152127-46152278	1	46152128	46152278	ENSG00000117480	protein_coding	ENST00000877141	46394265	242062.000000	proximity ENSG00000117480:45394265-47394265
chr1:46152127-46152278	1	46152128	46152278	ENSG00000117481	protein_coding	ENST00000474844	46340807	188604.000000	proximity ENSG00000117481:45340807-47340807
chr1:46152127-46152278	1	46152128	46152278	ENSG00000123472	protein_coding	ENST00000870202	46668414	516211.000000	proximity ENSG00000123472:45668414-47668414
chr1:46152127-46152278	1	46152128	46152278	ENSG00000132128	protein_coding	ENST00000617190	46303616	151413.000000	proximity ENSG00000132128:45303616-47303616
chr1:46152127-46152278	1	46152128	46152278	ENSG00000132763	protein_coding	ENST00000401061	45500300	651903.000000	proximity ENSG00000132763:44500300-46500300
chr1:46152127-46152278	1	46152128	46152278	ENSG00000132773	protein_coding	ENST00000874144	45340012	812191.000000	proximity ENSG00000132773:44340012-46340012
chr1:46152127-46152278	1	46152128	46152278	ENSG00000132780	protein_coding	ENST00000858824	45583592	568611.000000	proximity ENSG00000132780:44583592-46583592
chr1:46152127-46152278	1	46152128	46152278	ENSG00000132781	protein_coding	ENST00000672314	45336629	815574.000000	proximity ENSG00000132781:44336629-46336629
chr1:46152127-46152278	1	46152128	46152278	ENSG00000142961	protein_coding	ENST00000871612	46616836	464633.000000	proximity ENSG00000142961:45616836-47616836
chr1:46152127-46152278	1	46152128	46152278	ENSG00000142973	protein_coding	ENST00000887999	46799030	646827.000000	proximity ENSG00000142973:45799030-47799030
chr1:46152127-46152278	1	46152128	46152278	ENSG00000159588	protein_coding	ENST00000528266	45624054	528149.000000	proximity ENSG00000159588:44624054-46624054
chr1:46152127-46152278	1	46152128	46152278	ENSG00000159592	protein_coding	ENST00000871085	45686317	465886.000000	proximity ENSG00000159592:44686317-46686317
chr1:46152127-46152278	1	46152128	46152278	ENSG00000159596	protein_coding	ENST00000937791	45688195	464008.000000	proximity ENSG00000159596:44688195-46688195
chr1:46152127-46152278	1	46152128	46152278	ENSG00000159658	protein_coding	ENST00000371933	46719114	566911.000000	proximity ENSG00000159658:45719114-47719114
chr1:46152127-46152278	1	46152128	46152278	ENSG00000162365	protein_coding	ENST00000856556	47137423	985220.000000	proximity ENSG00000162365:46137423-48137423
chr1:46152127-46152278	1	46152128	46152278	ENSG00000162415	protein_coding	ENST00000359600	45206605	945598.000000	proximity ENSG00000162415:44206605-46206605
chr1:46152127-46152278	1	46152128	46152278	ENSG00000162456	protein_coding	ENST00000481882	46551647	399444.000000	proximity ENSG00000162456:45551647-47551647
chr1:46152127-46152278	1	46152128	46152278	ENSG00000171357	protein_coding	ENST00000371980	46203334	51131.000000	proximity ENSG00000171357:45203334-47203334
chr1:46152127-46152278	1	46152128	46152278	ENSG00000173660	protein_coding	ENST00000911995	46303443	151240.000000	proximity ENSG00000173660:45303443-47303443
chr1:46152127-46152278	1	46152128	46152278	ENSG00000186118	protein_coding	ENST00000564071	46668855	516652.000000	proximity ENSG00000186118:45668855-47668855
chr1:46152127-46152278	1	46152128	46152278	ENSG00000186160	protein_coding	ENST00000334194	47067231	915028.000000	proximity ENSG00000186160:46067231-48067231
chr1:46152127-46152278	1	46152128	46152278	ENSG00000186377	protein_coding	ENST00000371901	47023669	871466.000000	proximity ENSG00000186377:46023669-48023669
chr1:46152127-46152278	1	46152128	46152278	ENSG00000186603	protein_coding	ENST00000334815	45326895	825308.000000	proximity ENSG00000186603:44326895-46326895
chr1:46152127-46152278	1	46152128	46152278	ENSG00000187048	protein_coding	ENST00000909022	46941506	789303.000000	proximity ENSG00000187048:45941506-47941506
chr1:46152127-46152278	1	46152128	46152278	ENSG00000197429	protein_coding	ENST00000396478	45750653	401550.000000	proximity ENSG00000197429:44750653-46750653
chr1:46152127-46152278	1	46152128	46152278	ENSG00000197587	protein_coding	ENST00000928355	46489829	337626.000000	proximity ENSG00000197587:45489829-47489829
chr1:46152127-46152278	1	46152128	46152278	ENSG00000250719	protein_coding	ENST00000506599	46176488	24285.000000	proximity ENSG00000250719:45176488-47176488
chr1:46152127-46152278	1	46152128	46152278	ENSG00000278139	protein_coding	ENST00000540385	46176488	24285.000000	proximity ENSG00000278139:45176488-47176488
chr1:46152127-46152278	1	46152128	46152278	ENSG00000280670	protein_coding	ENST00000629482	45500073	652130.000000	proximity ENSG00000280670:44500073-46500073
chr1:46152127-46152278	1	46152128	46152278	ENSG00000282881	protein_coding	ENST00000697682	46535515	383312.000000	proximity ENSG00000282881:45535515-47535515
chr1:46153367-46153518	1	46153368	46153518	ENSG00000070759	protein_coding	ENST00000873862	45491155	662288.000000	proximity ENSG00000070759:44491155-46491155
chr1:46153367-46153518	1	46153368	46153518	ENSG00000079277	protein_coding	ENST00000967069	46586838	433395.000000	proximity ENSG00000079277:45586838-47586838
chr1:46153367-46153518	1	46153368	46153518	ENSG00000085998	protein_coding	ENST00000908471	46198439	44996.000000	proximity ENSG00000085998:45198439-47198439
chr1:46153367-46153518	1	46153368	46153518	ENSG00000085999	protein_coding	ENST00000932547	46247782	94339.000000	proximity ENSG00000085999:45247782-47247782
chr1:46153367-46153518	1	46153368	46153518	ENSG00000086015	protein_coding	ENST00000904602	45803653	349790.000000	proximity ENSG00000086015:44803653-46803653
chr1:46153367-46153518	1	46153368	46153518	ENSG00000117448	protein_coding	ENST00000372070	45550543	602900.000000	proximity ENSG00000117448:44550543-46550543
chr1:46153367-46153518	1	46153368	46153518	ENSG00000117450	protein_coding	ENST00000909397	45519808	633635.000000	proximity ENSG00000117450:44519808-46519808
chr1:46153367-46153518	1	46153368	46153518	ENSG00000117461	protein_coding	ENST00000955779	46132630	20813.000000	proximity ENSG00000117461:45132630-47132630
chr1:46153367-46153518	1	46153368	46153518	ENSG00000117472	protein_coding	ENST00000893430	46180550	27107.000000	proximity ENSG00000117472:45180550-47180550
chr1:46153367-46153518	1	46153368	46153518	ENSG00000117480	protein_coding	ENST00000877141	46394265	240822.000000	proximity ENSG00000117480:45394265-47394265
chr1:46153367-46153518	1	46153368	46153518	ENSG00000117481	protein_coding	ENST00000474844	46340807	187364.000000	proximity ENSG00000117481:45340807-47340807
chr1:46153367-46153518	1	46153368	46153518	ENSG00000123472	protein_coding	ENST00000870202	46668414	514971.000000	proximity ENSG00000123472:45668414-47668414
chr1:46153367-46153518	1	46153368	46153518	ENSG00000132128	protein_coding	ENST00000617190	46303616	150173.000000	proximity ENSG00000132128:45303616-47303616
chr1:46153367-46153518	1	46153368	46153518	ENSG00000132763	protein_coding	ENST00000401061	45500300	653143.000000	proximity ENSG00000132763:44500300-46500300
chr1:46153367-46153518	1	46153368	46153518	ENSG00000132773	protein_coding	ENST00000874144	45340012	813431.000000	proximity ENSG00000132773:44340012-46340012
chr1:46153367-46153518	1	46153368	46153518	ENSG00000132780	protein_coding	ENST00000858824	45583592	569851.000000	proximity ENSG00000132780:44583592-46583592
chr1:46153367-46153518	1	46153368	46153518	ENSG00000132781	protein_coding	ENST00000672314	45336629	816814.000000	proximity ENSG00000132781:44336629-46336629
chr1:46153367-46153518	1	46153368	46153518	ENSG00000142961	protein_coding	ENST00000871612	46616836	463393.000000	proximity ENSG00000142961:45616836-47616836
chr1:46153367-46153518	1	46153368	46153518	ENSG00000142973	protein_coding	ENST00000887999	46799030	645587.000000	proximity ENSG00000142973:45799030-47799030
chr1:46153367-46153518	1	46153368	46153518	ENSG00000159588	protein_coding	ENST00000528266	45624054	529389.000000	proximity ENSG00000159588:44624054-46624054
chr1:46153367-46153518	1	46153368	46153518	ENSG00000159592	protein_coding	ENST00000871085	45686317	467126.000000	proximity ENSG00000159592:44686317-46686317
chr1:46153367-46153518	1	46153368	46153518	ENSG00000159596	protein_coding	ENST00000937791	45688195	465248.000000	proximity ENSG00000159596:44688195-46688195
chr1:46153367-46153518	1	46153368	46153518	ENSG00000159658	protein_coding	ENST00000371933	46719114	565671.000000	proximity ENSG00000159658:45719114-47719114
chr1:46153367-46153518	1	46153368	46153518	ENSG00000162365	protein_coding	ENST00000856556	47137423	983980.000000	proximity ENSG00000162365:46137423-48137423
chr1:46153367-46153518	1	46153368	46153518	ENSG00000162415	protein_coding	ENST00000359600	45206605	946838.000000	proximity ENSG00000162415:44206605-46206605
chr1:46153367-46153518	1	46153368	46153518	ENSG00000162456	protein_coding	ENST00000481882	46551647	398204.000000	proximity ENSG00000162456:45551647-47551647
chr1:46153367-46153518	1	46153368	46153518	ENSG00000171357	protein_coding	ENST00000371980	46203334	49891.000000	proximity ENSG00000171357:45203334-47203334
chr1:46153367-46153518	1	46153368	46153518	ENSG00000173660	protein_coding	ENST00000911995	46303443	150000.000000	proximity ENSG00000173660:45303443-47303443
chr1:46153367-46153518	1	46153368	46153518	ENSG00000186118	protein_coding	ENST00000564071	46668855	515412.000000	proximity ENSG00000186118:45668855-47668855
chr1:46153367-46153518	1	46153368	46153518	ENSG00000186160	protein_coding	ENST00000334194	47067231	913788.000000	proximity ENSG00000186160:46067231-48067231
chr1:46153367-46153518	1	46153368	46153518	ENSG00000186377	protein_coding	ENST00000371901	47023669	870226.000000	proximity ENSG00000186377:46023669-48023669
chr1:46153367-46153518	1	46153368	46153518	ENSG00000186603	protein_coding	ENST00000334815	45326895	826548.000000	proximity ENSG00000186603:44326895-46326895
chr1:46153367-46153518	1	46153368	46153518	ENSG00000187048	protein_coding	ENST00000909022	46941506	788063.000000	proximity ENSG00000187048:45941506-47941506
chr1:46153367-46153518	1	46153368	46153518	ENSG00000197429	protein_coding	ENST00000396478	45750653	402790.000000	proximity ENSG00000197429:44750653-46750653
chr1:46153367-46153518	1	46153368	46153518	ENSG00000197587	protein_coding	ENST00000928355	46489829	336386.000000	proximity ENSG00000197587:45489829-47489829
chr1:46153367-46153518	1	46153368	46153518	ENSG00000250719	protein_coding	ENST00000506599	46176488	23045.000000	proximity ENSG00000250719:45176488-47176488
chr1:46153367-46153518	1	46153368	46153518	ENSG00000278139	protein_coding	ENST00000540385	46176488	23045.000000	proximity ENSG00000278139:45176488-47176488
chr1:46153367-46153518	1	46153368	46153518	ENSG00000280670	protein_coding	ENST00000629482	45500073	653370.000000	proximity ENSG00000280670:44500073-46500073
chr1:46153367-46153518	1	46153368	46153518	ENSG00000282881	protein_coding	ENST00000697682	46535515	382072.000000	proximity ENSG00000282881:45535515-47535515
chr1:46153747-46153898	1	46153748	46153898	ENSG00000070759	protein_coding	ENST00000873862	45491155	662668.000000	proximity ENSG00000070759:44491155-46491155
chr1:46153747-46153898	1	46153748	46153898	ENSG00000079277	protein_coding	ENST00000967069	46586838	433015.000000	proximity ENSG00000079277:45586838-47586838
chr1:46153747-46153898	1	46153748	46153898	ENSG00000085998	protein_coding	ENST00000908471	46198439	44616.000000	proximity ENSG00000085998:45198439-47198439
chr1:46153747-46153898	1	46153748	46153898	ENSG00000085999	protein_coding	ENST00000932547	46247782	93959.000000	proximity ENSG00000085999:45247782-47247782
chr1:46153747-46153898	1	46153748	46153898	ENSG00000086015	protein_coding	ENST00000904602	45803653	350170.000000	proximity ENSG00000086015:44803653-46803653
chr1:46153747-46153898	1	46153748	46153898	ENSG00000117448	protein_coding	ENST00000372070	45550543	603280.000000	proximity ENSG00000117448:44550543-46550543
chr1:46153747-46153898	1	46153748	46153898	ENSG00000117450	protein_coding	ENST00000909397	45519808	634015.000000	proximity ENSG00000117450:44519808-46519808
chr1:46153747-46153898	1	46153748	46153898	ENSG00000117461	protein_coding	ENST00000955779	46132630	21193.000000	proximity ENSG00000117461:45132630-47132630
chr1:46153747-46153898	1	46153748	46153898	ENSG00000117472	protein_coding	ENST00000893430	46180550	26727.000000	proximity ENSG00000117472:45180550-47180550
chr1:46153747-46153898	1	46153748	46153898	ENSG00000117480	protein_coding	ENST00000877141	46394265	240442.000000	proximity ENSG00000117480:45394265-47394265
chr1:46153747-46153898	1	46153748	46153898	ENSG00000117481	protein_coding	ENST00000474844	46340807	186984.000000	proximity ENSG00000117481:45340807-47340807
chr1:46153747-46153898	1	46153748	46153898	ENSG00000123472	protein_coding	ENST00000870202	46668414	514591.000000	proximity ENSG00000123472:45668414-47668414
chr1:46153747-46153898	1	46153748	46153898	ENSG00000132128	protein_coding	ENST00000617190	46303616	149793.000000	proximity ENSG00000132128:45303616-47303616
chr1:46153747-46153898	1	46153748	46153898	ENSG00000132763	protein_coding	ENST00000401061	45500300	653523.000000	proximity ENSG00000132763:44500300-46500300
chr1:46153747-46153898	1	46153748	46153898	ENSG00000132773	protein_coding	ENST00000874144	45340012	813811.000000	proximity ENSG00000132773:44340012-46340012
chr1:46153747-46153898	1	46153748	46153898	ENSG00000132780	protein_coding	ENST00000858824	45583592	570231.000000	proximity ENSG00000132780:44583592-46583592
chr1:46153747-46153898	1	46153748	46153898	ENSG00000132781	protein_coding	ENST00000672314	45336629	817194.000000	proximity ENSG00000132781:44336629-46336629
chr1:46153747-46153898	1	46153748	46153898	ENSG00000142961	protein_coding	ENST00000871612	46616836	463013.000000	proximity ENSG00000142961:45616836-47616836
chr1:46153747-46153898	1	46153748	46153898	ENSG00000142973	protein_coding	ENST00000887999	46799030	645207.000000	proximity ENSG00000142973:45799030-47799030
chr1:46153747-46153898	1	46153748	46153898	ENSG00000159588	protein_coding	ENST00000528266	45624054	529769.000000	proximity ENSG00000159588:44624054-46624054
chr1:46153747-46153898	1	46153748	46153898	ENSG00000159592	protein_coding	ENST00000871085	45686317	467506.000000	proximity ENSG00000159592:44686317-46686317
chr1:46153747-46153898	1	46153748	46153898	ENSG00000159596	protein_coding	ENST00000937791	45688195	465628.000000	proximity ENSG00000159596:44688195-46688195
chr1:46153747-46153898	1	46153748	46153898	ENSG00000159658	protein_coding	ENST00000371933	46719114	565291.000000	proximity ENSG00000159658:45719114-47719114
chr1:46153747-46153898	1	46153748	46153898	ENSG00000162365	protein_coding	ENST00000856556	47137423	983600.000000	proximity ENSG00000162365:46137423-48137423
chr1:46153747-46153898	1	46153748	46153898	ENSG00000162415	protein_coding	ENST00000359600	45206605	947218.000000	proximity ENSG00000162415:44206605-46206605
chr1:46153747-46153898	1	46153748	46153898	ENSG00000162456	protein_coding	ENST00000481882	46551647	397824.000000	proximity ENSG00000162456:45551647-47551647
chr1:46153747-46153898	1	46153748	46153898	ENSG00000171357	protein_coding	ENST00000371980	46203334	49511.000000	proximity ENSG00000171357:45203334-47203334
chr1:46153747-46153898	1	46153748	46153898	ENSG00000173660	protein_coding	ENST00000911995	46303443	149620.000000	proximity ENSG00000173660:45303443-47303443
chr1:46153747-46153898	1	46153748	46153898	ENSG00000186118	protein_coding	ENST00000564071	46668855	515032.000000	proximity ENSG00000186118:45668855-47668855
chr1:46153747-46153898	1	46153748	46153898	ENSG00000186160	protein_coding	ENST00000334194	47067231	913408.000000	proximity ENSG00000186160:46067231-48067231
chr1:46153747-46153898	1	46153748	46153898	ENSG00000186377	protein_coding	ENST00000371901	47023669	869846.000000	proximity ENSG00000186377:46023669-48023669
chr1:46153747-46153898	1	46153748	46153898	ENSG00000186603	protein_coding	ENST00000334815	45326895	826928.000000	proximity ENSG00000186603:44326895-46326895
chr1:46153747-46153898	1	46153748	46153898	ENSG00000187048	protein_coding	ENST00000909022	46941506	787683.000000	proximity ENSG00000187048:45941506-47941506
chr1:46153747-46153898	1	46153748	46153898	ENSG00000197429	protein_coding	ENST00000396478	45750653	403170.000000	proximity ENSG00000197429:44750653-46750653
chr1:46153747-46153898	1	46153748	46153898	ENSG00000197587	protein_coding	ENST00000928355	46489829	336006.000000	proximity ENSG00000197587:45489829-47489829
chr1:46153747-46153898	1	46153748	46153898	ENSG00000250719	protein_coding	ENST00000506599	46176488	22665.000000	proximity ENSG00000250719:45176488-47176488
chr1:46153747-46153898	1	46153748	46153898	ENSG00000278139	protein_coding	ENST00000540385	46176488	22665.000000	proximity ENSG00000278139:45176488-47176488
chr1:46153747-46153898	1	46153748	46153898	ENSG00000280670	protein_coding	ENST00000629482	45500073	653750.000000	proximity ENSG00000280670:44500073-46500073
chr1:46153747-46153898	1	46153748	46153898	ENSG00000282881	protein_coding	ENST00000697682	46535515	381692.000000	proximity ENSG00000282881:45535515-47535515
chr1:46168607-46168758	1	46168608	46168758	ENSG00000070759	protein_coding	ENST00000873862	45491155	677528.000000	proximity ENSG00000070759:44491155-46491155
chr1:46168607-46168758	1	46168608	46168758	ENSG00000079277	protein_coding	ENST00000967069	46586838	418155.000000	proximity ENSG00000079277:45586838-47586838
chr1:46168607-46168758	1	46168608	46168758	ENSG00000085998	protein_coding	ENST00000908471	46198439	29756.000000	proximity ENSG00000085998:45198439-47198439
chr1:46168607-46168758	1	46168608	46168758	ENSG00000085999	protein_coding	ENST00000932547	46247782	79099.000000	proximity ENSG00000085999:45247782-47247782
chr1:46168607-46168758	1	46168608	46168758	ENSG00000086015	protein_coding	ENST00000904602	45803653	365030.000000	proximity ENSG00000086015:44803653-46803653
chr1:46168607-46168758	1	46168608	46168758	ENSG00000117448	protein_coding	ENST00000372070	45550543	618140.000000	proximity ENSG00000117448:44550543-46550543
chr1:46168607-46168758	1	46168608	46168758	ENSG00000117450	protein_coding	ENST00000909397	45519808	648875.000000	proximity ENSG00000117450:44519808-46519808
chr1:46168607-46168758	1	46168608	46168758	ENSG00000117461	protein_coding	ENST00000955779	46132630	36053.000000	proximity ENSG00000117461:45132630-47132630
chr1:46168607-46168758	1	46168608	46168758	ENSG00000117472	protein_coding	ENST00000893430	46180550	11867.000000	proximity ENSG00000117472:45180550-47180550
chr1:46168607-46168758	1	46168608	46168758	ENSG00000117480	protein_coding	ENST00000877141	46394265	225582.000000	proximity ENSG00000117480:45394265-47394265
chr1:46168607-46168758	1	46168608	46168758	ENSG00000117481	protein_coding	ENST00000474844	46340807	172124.000000	proximity ENSG00000117481:45340807-47340807
chr1:46168607-46168758	1	46168608	46168758	ENSG00000123472	protein_coding	ENST00000870202	46668414	499731.000000	proximity ENSG00000123472:45668414-47668414
chr1:46168607-46168758	1	46168608	46168758	ENSG00000132128	protein_coding	ENST00000617190	46303616	134933.000000	proximity ENSG00000132128:45303616-47303616
chr1:46168607-46168758	1	46168608	46168758	ENSG00000132763	protein_coding	ENST00000401061	45500300	668383.000000	proximity ENSG00000132763:44500300-46500300
chr1:46168607-46168758	1	46168608	46168758	ENSG00000132773	protein_coding	ENST00000874144	45340012	828671.000000	proximity ENSG00000132773:44340012-46340012
chr1:46168607-46168758	1	46168608	46168758	ENSG00000132780	protein_coding	ENST00000858824	45583592	585091.000000	proximity ENSG00000132780:44583592-46583592
chr1:46168607-46168758	1	46168608	46168758	ENSG00000132781	protein_coding	ENST00000672314	45336629	832054.000000	proximity ENSG00000132781:44336629-46336629
chr1:46168607-46168758	1	46168608	46168758	ENSG00000142961	protein_coding	ENST00000871612	46616836	448153.000000	proximity ENSG00000142961:45616836-47616836
chr1:46168607-46168758	1	46168608	46168758	ENSG00000142973	protein_coding	ENST00000887999	46799030	630347.000000	proximity ENSG00000142973:45799030-47799030
chr1:46168607-46168758	1	46168608	46168758	ENSG00000159588	protein_coding	ENST00000528266	45624054	544629.000000	proximity ENSG00000159588:44624054-46624054
chr1:46168607-46168758	1	46168608	46168758	ENSG00000159592	protein_coding	ENST00000871085	45686317	482366.000000	proximity ENSG00000159592:44686317-46686317
chr1:46168607-46168758	1	46168608	46168758	ENSG00000159596	protein_coding	ENST00000937791	45688195	480488.000000	proximity ENSG00000159596:44688195-46688195
chr1:46168607-46168758	1	46168608	46168758	ENSG00000159658	protein_coding	ENST00000371933	46719114	550431.000000	proximity ENSG00000159658:45719114-47719114
chr1:46168607-46168758	1	46168608	46168758	ENSG00000162365	protein_coding	ENST00000856556	47137423	968740.000000	proximity ENSG00000162365:46137423-48137423
chr1:46168607-46168758	1	46168608	46168758	ENSG00000162415	protein_coding	ENST00000359600	45206605	962078.000000	proximity ENSG00000162415:44206605-46206605
chr1:46168607-46168758	1	46168608	46168758	ENSG00000162456	protein_coding	ENST00000481882	46551647	382964.000000	proximity ENSG00000162456:45551647-47551647
chr1:46168607-46168758	1	46168608	46168758	ENSG00000171357	protein_coding	ENST00000371980	46203334	34651.000000	proximity ENSG00000171357:45203334-47203334
chr1:46168607-46168758	1	46168608	46168758	ENSG00000173660	protein_coding	ENST00000911995	46303443	134760.000000	proximity ENSG00000173660:45303443-47303443
chr1:46168607-46168758	1	46168608	46168758	ENSG00000186118	protein_coding	ENST00000564071	46668855	500172.000000	proximity ENSG00000186118:45668855-47668855
chr1:46168607-46168758	1	46168608	46168758	ENSG00000186160	protein_coding	ENST00000334194	47067231	898548.000000	proximity ENSG00000186160:46067231-48067231
chr1:46168607-46168758	1	46168608	46168758	ENSG00000186377	protein_coding	ENST00000371901	47023669	854986.000000	proximity ENSG00000186377:46023669-48023669
chr1:46168607-46168758	1	46168608	46168758	ENSG00000186603	protein_coding	ENST00000334815	45326895	841788.000000	proximity ENSG00000186603:44326895-46326895
chr1:46168607-46168758	1	46168608	46168758	ENSG00000187048	protein_coding	ENST00000909022	46941506	772823.000000	proximity ENSG00000187048:45941506-47941506
chr1:46168607-46168758	1	46168608	46168758	ENSG00000197429	protein_coding	ENST00000396478	45750653	418030.000000	proximity ENSG00000197429:44750653-46750653
chr1:46168607-46168758	1	46168608	46168758	ENSG00000197587	protein_coding	ENST00000928355	46489829	321146.000000	proximity ENSG00000197587:45489829-47489829
chr1:46168607-46168758	1	46168608	46168758	ENSG00000250719	protein_coding	ENST00000506599	46176488	7805.000000	proximity ENSG00000250719:45176488-47176488
chr1:46168607-46168758	1	46168608	46168758	ENSG00000278139	protein_coding	ENST00000540385	46176488	7805.000000	proximity ENSG00000278139:45176488-47176488
chr1:46168607-46168758	1	46168608	46168758	ENSG00000280670	protein_coding	ENST00000629482	45500073	668610.000000	proximity ENSG00000280670:44500073-46500073
chr1:46168607-46168758	1	46168608	46168758	ENSG00000282881	protein_coding	ENST00000697682	46535515	366832.000000	proximity ENSG00000282881:45535515-47535515
chr1:46171452-46171603	1	46171453	46171603	ENSG00000070759	protein_coding	ENST00000873862	45491155	680373.000000	proximity ENSG00000070759:44491155-46491155
chr1:46171452-46171603	1	46171453	46171603	ENSG00000079277	protein_coding	ENST00000967069	46586838	415310.000000	proximity ENSG00000079277:45586838-47586838
chr1:46171452-46171603	1	46171453	46171603	ENSG00000085998	protein_coding	ENST00000908471	46198439	26911.000000	proximity ENSG00000085998:45198439-47198439
chr1:46171452-46171603	1	46171453	46171603	ENSG00000085999	protein_coding	ENST00000932547	46247782	76254.000000	proximity ENSG00000085999:45247782-47247782
chr1:46171452-46171603	1	46171453	46171603	ENSG00000086015	protein_coding	ENST00000904602	45803653	367875.000000	proximity ENSG00000086015:44803653-46803653
chr1:46171452-46171603	1	46171453	46171603	ENSG00000117448	protein_coding	ENST00000372070	45550543	620985.000000	proximity ENSG00000117448:44550543-46550543
chr1:46171452-46171603	1	46171453	46171603	ENSG00000117450	protein_coding	ENST00000909397	45519808	651720.000000	proximity ENSG00000117450:44519808-46519808
chr1:46171452-46171603	1	46171453	46171603	ENSG00000117461	protein_coding	ENST00000955779	46132630	38898.000000	proximity ENSG00000117461:45132630-47132630
chr1:46171452-46171603	1	46171453	46171603	ENSG00000117472	protein_coding	ENST00000893430	46180550	9022.000000	proximity ENSG00000117472:45180550-47180550
chr1:46171452-46171603	1	46171453	46171603	ENSG00000117480	protein_coding	ENST00000877141	46394265	222737.000000	proximity ENSG00000117480:45394265-47394265
chr1:46171452-46171603	1	46171453	46171603	ENSG00000117481	protein_coding	ENST00000474844	46340807	169279.000000	proximity ENSG00000117481:45340807-47340807
chr1:46171452-46171603	1	46171453	46171603	ENSG00000123472	protein_coding	ENST00000870202	46668414	496886.000000	proximity ENSG00000123472:45668414-47668414
chr1:46171452-46171603	1	46171453	46171603	ENSG00000132128	protein_coding	ENST00000617190	46303616	132088.000000	proximity ENSG00000132128:45303616-47303616
chr1:46171452-46171603	1	46171453	46171603	ENSG00000132763	protein_coding	ENST00000401061	45500300	671228.000000	proximity ENSG00000132763:44500300-46500300
chr1:46171452-46171603	1	46171453	46171603	ENSG00000132773	protein_coding	ENST00000874144	45340012	831516.000000	proximity ENSG00000132773:44340012-46340012
chr1:46171452-46171603	1	46171453	46171603	ENSG00000132780	protein_coding	ENST00000858824	45583592	587936.000000	proximity ENSG00000132780:44583592-46583592
chr1:46171452-46171603	1	46171453	46171603	ENSG00000132781	protein_coding	ENST00000672314	45336629	834899.000000	proximity ENSG00000132781:44336629-46336629
chr1:46171452-46171603	1	46171453	46171603	ENSG00000142961	protein_coding	ENST00000871612	46616836	445308.000000	proximity ENSG00000142961:45616836-47616836
chr1:46171452-46171603	1	46171453	46171603	ENSG00000142973	protein_coding	ENST00000887999	46799030	627502.000000	proximity ENSG00000142973:45799030-47799030
chr1:46171452-46171603	1	46171453	46171603	ENSG00000159588	protein_coding	ENST00000528266	45624054	547474.000000	proximity ENSG00000159588:44624054-46624054
chr1:46171452-46171603	1	46171453	46171603	ENSG00000159592	protein_coding	ENST00000871085	45686317	485211.000000	proximity ENSG00000159592:44686317-46686317
chr1:46171452-46171603	1	46171453	46171603	ENSG00000159596	protein_coding	ENST00000937791	45688195	483333.000000	proximity ENSG00000159596:44688195-46688195
chr1:46171452-46171603	1	46171453	46171603	ENSG00000159658	protein_coding	ENST00000371933	46719114	547586.000000	proximity ENSG00000159658:45719114-47719114
chr1:46171452-46171603	1	46171453	46171603	ENSG00000162365	protein_coding	ENST00000856556	47137423	965895.000000	proximity ENSG00000162365:46137423-48137423
chr1:46171452-46171603	1	46171453	46171603	ENSG00000162415	protein_coding	ENST00000359600	45206605	964923.000000	proximity ENSG00000162415:44206605-46206605
chr1:46171452-46171603	1	46171453	46171603	ENSG00000162456	protein_coding	ENST00000481882	46551647	380119.000000	proximity ENSG00000162456:45551647-47551647
chr1:46171452-46171603	1	46171453	46171603	ENSG00000171357	protein_coding	ENST00000371980	46203334	31806.000000	proximity ENSG00000171357:45203334-47203334
chr1:46171452-46171603	1	46171453	46171603	ENSG00000173660	protein_coding	ENST00000911995	46303443	131915.000000	proximity ENSG00000173660:45303443-47303443
chr1:46171452-46171603	1	46171453	46171603	ENSG00000186118	protein_coding	ENST00000564071	46668855	497327.000000	proximity ENSG00000186118:45668855-47668855
chr1:46171452-46171603	1	46171453	46171603	ENSG00000186160	protein_coding	ENST00000334194	47067231	895703.000000	proximity ENSG00000186160:46067231-48067231
chr1:46171452-46171603	1	46171453	46171603	ENSG00000186377	protein_coding	ENST00000371901	47023669	852141.000000	proximity ENSG00000186377:46023669-48023669
chr1:46171452-46171603	1	46171453	46171603	ENSG00000186603	protein_coding	ENST00000334815	45326895	844633.000000	proximity ENSG00000186603:44326895-46326895
chr1:46171452-46171603	1	46171453	46171603	ENSG00000187048	protein_coding	ENST00000909022	46941506	769978.000000	proximity ENSG00000187048:45941506-47941506
chr1:46171452-46171603	1	46171453	46171603	ENSG00000197429	protein_coding	ENST00000396478	45750653	420875.000000	proximity ENSG00000197429:44750653-46750653
chr1:46171452-46171603	1	46171453	46171603	ENSG00000197587	protein_coding	ENST00000928355	46489829	318301.000000	proximity ENSG00000197587:45489829-47489829
chr1:46171452-46171603	1	46171453	46171603	ENSG00000250719	protein_coding	ENST00000506599	46176488	4960.000000	proximity ENSG00000250719:45176488-47176488
chr1:46171452-46171603	1	46171453	46171603	ENSG00000278139	protein_coding	ENST00000540385	46176488	4960.000000	proximity ENSG00000278139:45176488-47176488
chr1:46171452-46171603	1	46171453	46171603	ENSG00000280670	protein_coding	ENST00000629482	45500073	671455.000000	proximity ENSG00000280670:44500073-46500073
chr1:46171452-46171603	1	46171453	46171603	ENSG00000282881	protein_coding	ENST00000697682	46535515	363987.000000	proximity ENSG00000282881:45535515-47535515
chr1:46171987-46172138	1	46171988	46172138	ENSG00000070759	protein_coding	ENST00000873862	45491155	680908.000000	proximity ENSG00000070759:44491155-46491155
chr1:46171987-46172138	1	46171988	46172138	ENSG00000079277	protein_coding	ENST00000967069	46586838	414775.000000	proximity ENSG00000079277:45586838-47586838
chr1:46171987-46172138	1	46171988	46172138	ENSG00000085998	protein_coding	ENST00000908471	46198439	26376.000000	proximity ENSG00000085998:45198439-47198439
chr1:46171987-46172138	1	46171988	46172138	ENSG00000085999	protein_coding	ENST00000932547	46247782	75719.000000	proximity ENSG00000085999:45247782-47247782
chr1:46171987-46172138	1	46171988	46172138	ENSG00000086015	protein_coding	ENST00000904602	45803653	368410.000000	proximity ENSG00000086015:44803653-46803653
chr1:46171987-46172138	1	46171988	46172138	ENSG00000117448	protein_coding	ENST00000372070	45550543	621520.000000	proximity ENSG00000117448:44550543-46550543
chr1:46171987-46172138	1	46171988	46172138	ENSG00000117450	protein_coding	ENST00000909397	45519808	652255.000000	proximity ENSG00000117450:44519808-46519808
chr1:46171987-46172138	1	46171988	46172138	ENSG00000117461	protein_coding	ENST00000955779	46132630	39433.000000	proximity ENSG00000117461:45132630-47132630
chr1:46171987-46172138	1	46171988	46172138	ENSG00000117472	protein_coding	ENST00000893430	46180550	8487.000000	proximity ENSG00000117472:45180550-47180550
chr1:46171987-46172138	1	46171988	46172138	ENSG00000117480	protein_coding	ENST00000877141	46394265	222202.000000	proximity ENSG00000117480:45394265-47394265
chr1:46171987-46172138	1	46171988	46172138	ENSG00000117481	protein_coding	ENST00000474844	46340807	168744.000000	proximity ENSG00000117481:45340807-47340807
chr1:46171987-46172138	1	46171988	46172138	ENSG00000123472	protein_coding	ENST00000870202	46668414	496351.000000	proximity ENSG00000123472:45668414-47668414
chr1:46171987-46172138	1	46171988	46172138	ENSG00000132128	protein_coding	ENST00000617190	46303616	131553.000000	proximity ENSG00000132128:45303616-47303616
chr1:46171987-46172138	1	46171988	46172138	ENSG00000132763	protein_coding	ENST00000401061	45500300	671763.000000	proximity ENSG00000132763:44500300-46500300
chr1:46171987-46172138	1	46171988	46172138	ENSG00000132773	protein_coding	ENST00000874144	45340012	832051.000000	proximity ENSG00000132773:44340012-46340012
chr1:46171987-46172138	1	46171988	46172138	ENSG00000132780	protein_coding	ENST00000858824	45583592	588471.000000	proximity ENSG00000132780:44583592-46583592
chr1:46171987-46172138	1	46171988	46172138	ENSG00000132781	protein_coding	ENST00000672314	45336629	835434.000000	proximity ENSG00000132781:44336629-46336629
chr1:46171987-46172138	1	46171988	46172138	ENSG00000142961	protein_coding	ENST00000871612	46616836	444773.000000	proximity ENSG00000142961:45616836-47616836
chr1:46171987-46172138	1	46171988	46172138	ENSG00000142973	protein_coding	ENST00000887999	46799030	626967.000000	proximity ENSG00000142973:45799030-47799030
chr1:46171987-46172138	1	46171988	46172138	ENSG00000159588	protein_coding	ENST00000528266	45624054	548009.000000	proximity ENSG00000159588:44624054-46624054
chr1:46171987-46172138	1	46171988	46172138	ENSG00000159592	protein_coding	ENST00000871085	45686317	485746.000000	proximity ENSG00000159592:44686317-46686317
chr1:46171987-46172138	1	46171988	46172138	ENSG00000159596	protein_coding	ENST00000937791	45688195	483868.000000	proximity ENSG00000159596:44688195-46688195
chr1:46171987-46172138	1	46171988	46172138	ENSG00000159658	protein_coding	ENST00000371933	46719114	547051.000000	proximity ENSG00000159658:45719114-47719114
chr1:46171987-46172138	1	46171988	46172138	ENSG00000162365	protein_coding	ENST00000856556	47137423	965360.000000	proximity ENSG00000162365:46137423-48137423
chr1:46171987-46172138	1	46171988	46172138	ENSG00000162415	protein_coding	ENST00000359600	45206605	965458.000000	proximity ENSG00000162415:44206605-46206605
chr1:46171987-46172138	1	46171988	46172138	ENSG00000162456	protein_coding	ENST00000481882	46551647	379584.000000	proximity ENSG00000162456:45551647-47551647
chr1:46171987-46172138	1	46171988	46172138	ENSG00000171357	protein_coding	ENST00000371980	46203334	31271.000000	proximity ENSG00000171357:45203334-47203334
chr1:46171987-46172138	1	46171988	46172138	ENSG00000173660	protein_coding	ENST00000911995	46303443	131380.000000	proximity ENSG00000173660:45303443-47303443
chr1:46171987-46172138	1	46171988	46172138	ENSG00000186118	protein_coding	ENST00000564071	46668855	496792.000000	proximity ENSG00000186118:45668855-47668855
chr1:46171987-46172138	1	46171988	46172138	ENSG00000186160	protein_coding	ENST00000334194	47067231	895168.000000	proximity ENSG00000186160:46067231-48067231
chr1:46171987-46172138	1	46171988	46172138	ENSG00000186377	protein_coding	ENST00000371901	47023669	851606.000000	proximity ENSG00000186377:46023669-48023669
chr1:46171987-46172138	1	46171988	46172138	ENSG00000186603	protein_coding	ENST00000334815	45326895	845168.000000	proximity ENSG00000186603:44326895-46326895
chr1:46171987-46172138	1	46171988	46172138	ENSG00000187048	protein_coding	ENST00000909022	46941506	769443.000000	proximity ENSG00000187048:45941506-47941506
chr1:46171987-46172138	1	46171988	46172138	ENSG00000197429	protein_coding	ENST00000396478	45750653	421410.000000	proximity ENSG00000197429:44750653-46750653
chr1:46171987-46172138	1	46171988	46172138	ENSG00000197587	protein_coding	ENST00000928355	46489829	317766.000000	proximity ENSG00000197587:45489829-47489829
chr1:46171987-46172138	1	46171988	46172138	ENSG00000250719	protein_coding	ENST00000506599	46176488	4425.000000	proximity ENSG00000250719:45176488-47176488
chr1:46171987-46172138	1	46171988	46172138	ENSG00000278139	protein_coding	ENST00000540385	46176488	4425.000000	proximity ENSG00000278139:45176488-47176488
chr1:46171987-46172138	1	46171988	46172138	ENSG00000280670	protein_coding	ENST00000629482	45500073	671990.000000	proximity ENSG00000280670:44500073-46500073
chr1:46171987-46172138	1	46171988	46172138	ENSG00000282881	protein_coding	ENST00000697682	46535515	363452.000000	proximity ENSG00000282881:45535515-47535515
chr1:46173647-46173798	1	46173648	46173798	ENSG00000070759	protein_coding	ENST00000873862	45491155	682568.000000	proximity ENSG00000070759:44491155-46491155
chr1:46173647-46173798	1	46173648	46173798	ENSG00000079277	protein_coding	ENST00000967069	46586838	413115.000000	proximity ENSG00000079277:45586838-47586838
chr1:46173647-46173798	1	46173648	46173798	ENSG00000085998	protein_coding	ENST00000908471	46198439	24716.000000	proximity ENSG00000085998:45198439-47198439
chr1:46173647-46173798	1	46173648	46173798	ENSG00000085999	protein_coding	ENST00000932547	46247782	74059.000000	proximity ENSG00000085999:45247782-47247782
chr1:46173647-46173798	1	46173648	46173798	ENSG00000086015	protein_coding	ENST00000904602	45803653	370070.000000	proximity ENSG00000086015:44803653-46803653
chr1:46173647-46173798	1	46173648	46173798	ENSG00000117448	protein_coding	ENST00000372070	45550543	623180.000000	proximity ENSG00000117448:44550543-46550543
chr1:46173647-46173798	1	46173648	46173798	ENSG00000117450	protein_coding	ENST00000909397	45519808	653915.000000	proximity ENSG00000117450:44519808-46519808
chr1:46173647-46173798	1	46173648	46173798	ENSG00000117461	protein_coding	ENST00000955779	46132630	41093.000000	proximity ENSG00000117461:45132630-47132630
chr1:46173647-46173798	1	46173648	46173798	ENSG00000117472	protein_coding	ENST00000893430	46180550	6827.000000	proximity ENSG00000117472:45180550-47180550
chr1:46173647-46173798	1	46173648	46173798	ENSG00000117480	protein_coding	ENST00000877141	46394265	220542.000000	proximity ENSG00000117480:45394265-47394265
chr1:46173647-46173798	1	46173648	46173798	ENSG00000117481	protein_coding	ENST00000474844	46340807	167084.000000	proximity ENSG00000117481:45340807-47340807
chr1:46173647-46173798	1	46173648	46173798	ENSG00000123472	protein_coding	ENST00000870202	46668414	494691.000000	proximity ENSG00000123472:45668414-47668414
chr1:46173647-46173798	1	46173648	46173798	ENSG00000132128	protein_coding	ENST00000617190	46303616	129893.000000	proximity ENSG00000132128:45303616-47303616
chr1:46173647-46173798	1	46173648	46173798	ENSG00000132763	protein_coding	ENST00000401061	45500300	673423.000000	proximity ENSG00000132763:44500300-46500300
chr1:46173647-46173798	1	46173648	46173798	ENSG00000132773	protein_coding	ENST00000874144	45340012	833711.000000	proximity ENSG00000132773:44340012-46340012
chr1:46173647-46173798	1	46173648	46173798	ENSG00000132780	protein_coding	ENST00000858824	45583592	590131.000000	proximity ENSG00000132780:44583592-46583592
chr1:46173647-46173798	1	46173648	46173798	ENSG00000132781	protein_coding	ENST00000672314	45336629	837094.000000	proximity ENSG00000132781:44336629-46336629
chr1:46173647-46173798	1	46173648	46173798	ENSG00000142961	protein_coding	ENST00000871612	46616836	443113.000000	proximity ENSG00000142961:45616836-47616836
chr1:46173647-46173798	1	46173648	46173798	ENSG00000142973	protein_coding	ENST00000887999	46799030	625307.000000	proximity ENSG00000142973:45799030-47799030
chr1:46173647-46173798	1	46173648	46173798	ENSG00000159588	protein_coding	ENST00000528266	45624054	549669.000000	proximity ENSG00000159588:44624054-46624054
chr1:46173647-46173798	1	46173648	46173798	ENSG00000159592	protein_coding	ENST00000871085	45686317	487406.000000	proximity ENSG00000159592:44686317-46686317
chr1:46173647-46173798	1	46173648	46173798	ENSG00000159596	protein_coding	ENST00000937791	45688195	485528.000000	proximity ENSG00000159596:44688195-46688195
chr1:46173647-46173798	1	46173648	46173798	ENSG00000159658	protein_coding	ENST00000371933	46719114	545391.000000	proximity ENSG00000159658:45719114-47719114
chr1:46173647-46173798	1	46173648	46173798	ENSG00000162365	protein_coding	ENST00000856556	47137423	963700.000000	proximity ENSG00000162365:46137423-48137423
chr1:46173647-46173798	1	46173648	46173798	ENSG00000162415	protein_coding	ENST00000359600	45206605	967118.000000	proximity ENSG00000162415:44206605-46206605
chr1:46173647-46173798	1	46173648	46173798	ENSG00000162456	protein_coding	ENST00000481882	46551647	377924.000000	proximity ENSG00000162456:45551647-47551647
chr1:46173647-46173798	1	46173648	46173798	ENSG00000171357	protein_coding	ENST00000371980	46203334	29611.000000	proximity ENSG00000171357:45203334-47203334
chr1:46173647-46173798	1	46173648	46173798	ENSG00000173660	protein_coding	ENST00000911995	46303443	129720.000000	proximity ENSG00000173660:45303443-47303443
chr1:46173647-46173798	1	46173648	46173798	ENSG00000186118	protein_coding	ENST00000564071	46668855	495132.000000	proximity ENSG00000186118:45668855-47668855
chr1:46173647-46173798	1	46173648	46173798	ENSG00000186160	protein_coding	ENST00000334194	47067231	893508.000000	proximity ENSG00000186160:46067231-48067231
chr1:46173647-46173798	1	46173648	46173798	ENSG00000186377	protein_coding	ENST00000371901	47023669	849946.000000	proximity ENSG00000186377:46023669-48023669
chr1:46173647-46173798	1	46173648	46173798	ENSG00000186603	protein_coding	ENST00000334815	45326895	846828.000000	proximity ENSG00000186603:44326895-46326895
chr1:46173647-46173798	1	46173648	46173798	ENSG00000187048	protein_coding	ENST00000909022	46941506	767783.000000	proximity ENSG00000187048:45941506-47941506
chr1:46173647-46173798	1	46173648	46173798	ENSG00000197429	protein_coding	ENST00000396478	45750653	423070.000000	proximity ENSG00000197429:44750653-46750653
chr1:46173647-46173798	1	46173648	46173798	ENSG00000197587	protein_coding	ENST00000928355	46489829	316106.000000	proximity ENSG00000197587:45489829-47489829
chr1:46173647-46173798	1	46173648	46173798	ENSG00000250719	protein_coding	ENST00000506599	46176488	2765.000000	proximity ENSG00000250719:45176488-47176488
chr1:46173647-46173798	1	46173648	46173798	ENSG00000278139	protein_coding	ENST00000540385	46176488	2765.000000	proximity ENSG00000278139:45176488-47176488
chr1:46173647-46173798	1	46173648	46173798	ENSG00000280670	protein_coding	ENST00000629482	45500073	673650.000000	proximity ENSG00000280670:44500073-46500073
chr1:46173647-46173798	1	46173648	46173798	ENSG00000282881	protein_coding	ENST00000697682	46535515	361792.000000	proximity ENSG00000282881:45535515-47535515
chr1:46174607-46174758	1	46174608	46174758	ENSG00000070759	protein_coding	ENST00000873862	45491155	683528.000000	proximity ENSG00000070759:44491155-46491155
chr1:46174607-46174758	1	46174608	46174758	ENSG00000079277	protein_coding	ENST00000967069	46586838	412155.000000	proximity ENSG00000079277:45586838-47586838
chr1:46174607-46174758	1	46174608	46174758	ENSG00000085998	protein_coding	ENST00000908471	46198439	23756.000000	proximity ENSG00000085998:45198439-47198439
chr1:46174607-46174758	1	46174608	46174758	ENSG00000085999	protein_coding	ENST00000932547	46247782	73099.000000	proximity ENSG00000085999:45247782-47247782
chr1:46174607-46174758	1	46174608	46174758	ENSG00000086015	protein_coding	ENST00000904602	45803653	371030.000000	proximity ENSG00000086015:44803653-46803653
chr1:46174607-46174758	1	46174608	46174758	ENSG00000117448	protein_coding	ENST00000372070	45550543	624140.000000	proximity ENSG00000117448:44550543-46550543
chr1:46174607-46174758	1	46174608	46174758	ENSG00000117450	protein_coding	ENST00000909397	45519808	654875.000000	proximity ENSG00000117450:44519808-46519808
chr1:46174607-46174758	1	46174608	46174758	ENSG00000117461	protein_coding	ENST00000955779	46132630	42053.000000	proximity ENSG00000117461:45132630-47132630
chr1:46174607-46174758	1	46174608	46174758	ENSG00000117472	protein_coding	ENST00000893430	46180550	5867.000000	proximity ENSG00000117472:45180550-47180550
chr1:46174607-46174758	1	46174608	46174758	ENSG00000117480	protein_coding	ENST00000877141	46394265	219582.000000	proximity ENSG00000117480:45394265-47394265
chr1:46174607-46174758	1	46174608	46174758	ENSG00000117481	protein_coding	ENST00000474844	46340807	166124.000000	proximity ENSG00000117481:45340807-47340807
chr1:46174607-46174758	1	46174608	46174758	ENSG00000123472	protein_coding	ENST00000870202	46668414	493731.000000	proximity ENSG00000123472:45668414-47668414
chr1:46174607-46174758	1	46174608	46174758	ENSG00000132128	protein_coding	ENST00000617190	46303616	128933.000000	proximity ENSG00000132128:45303616-47303616
chr1:46174607-46174758	1	46174608	46174758	ENSG00000132763	protein_coding	ENST00000401061	45500300	674383.000000	proximity ENSG00000132763:44500300-46500300
chr1:46174607-46174758	1	46174608	46174758	ENSG00000132773	protein_coding	ENST00000874144	45340012	834671.000000	proximity ENSG00000132773:44340012-46340012
chr1:46174607-46174758	1	46174608	46174758	ENSG00000132780	protein_coding	ENST00000858824	45583592	591091.000000	proximity ENSG00000132780:44583592-46583592
chr1:46174607-46174758	1	46174608	46174758	ENSG00000132781	protein_coding	ENST00000672314	45336629	838054.000000	proximity ENSG00000132781:44336629-46336629
chr1:46174607-46174758	1	46174608	46174758	ENSG00000142961	protein_coding	ENST00000871612	46616836	442153.000000	proximity ENSG00000142961:45616836-47616836
chr1:46174607-46174758	1	46174608	46174758	ENSG00000142973	protein_coding	ENST00000887999	46799030	624347.000000	proximity ENSG00000142973:45799030-47799030
chr1:46174607-46174758	1	46174608	46174758	ENSG00000159588	protein_coding	ENST00000528266	45624054	550629.000000	proximity ENSG00000159588:44624054-46624054
chr1:46174607-46174758	1	46174608	46174758	ENSG00000159592	protein_coding	ENST00000871085	45686317	488366.000000	proximity ENSG00000159592:44686317-46686317
chr1:46174607-46174758	1	46174608	46174758	ENSG00000159596	protein_coding	ENST00000937791	45688195	486488.000000	proximity ENSG00000159596:44688195-46688195
chr1:46174607-46174758	1	46174608	46174758	ENSG00000159658	protein_coding	ENST00000371933	46719114	544431.000000	proximity ENSG00000159658:45719114-47719114
chr1:46174607-46174758	1	46174608	46174758	ENSG00000162365	protein_coding	ENST00000856556	47137423	962740.000000	proximity ENSG00000162365:46137423-48137423
chr1:46174607-46174758	1	46174608	46174758	ENSG00000162415	protein_coding	ENST00000359600	45206605	968078.000000	proximity ENSG00000162415:44206605-46206605
chr1:46174607-46174758	1	46174608	46174758	ENSG00000162456	protein_coding	ENST00000481882	46551647	376964.000000	proximity ENSG00000162456:45551647-47551647
chr1:46174607-46174758	1	46174608	46174758	ENSG00000171357	protein_coding	ENST00000371980	46203334	28651.000000	proximity ENSG00000171357:45203334-47203334
chr1:46174607-46174758	1	46174608	46174758	ENSG00000173660	protein_coding	ENST00000911995	46303443	128760.000000	proximity ENSG00000173660:45303443-47303443
chr1:46174607-46174758	1	46174608	46174758	ENSG00000186118	protein_coding	ENST00000564071	46668855	494172.000000	proximity ENSG00000186118:45668855-47668855
chr1:46174607-46174758	1	46174608	46174758	ENSG00000186160	protein_coding	ENST00000334194	47067231	892548.000000	proximity ENSG00000186160:46067231-48067231
chr1:46174607-46174758	1	46174608	46174758	ENSG00000186377	protein_coding	ENST00000371901	47023669	848986.000000	proximity ENSG00000186377:46023669-48023669
chr1:46174607-46174758	1	46174608	46174758	ENSG00000186603	protein_coding	ENST00000334815	45326895	847788.000000	proximity ENSG00000186603:44326895-46326895
chr1:46174607-46174758	1	46174608	46174758	ENSG00000187048	protein_coding	ENST00000909022	46941506	766823.000000	proximity ENSG00000187048:45941506-47941506
chr1:46174607-46174758	1	46174608	46174758	ENSG00000197429	protein_coding	ENST00000396478	45750653	424030.000000	proximity ENSG00000197429:44750653-46750653
chr1:46174607-46174758	1	46174608	46174758	ENSG00000197587	protein_coding	ENST00000928355	46489829	315146.000000	proximity ENSG00000197587:45489829-47489829
chr1:46174607-46174758	1	46174608	46174758	ENSG00000250719	protein_coding	ENST00000506599	46176488	1805.000000	proximity ENSG00000250719:45176488-47176488
chr1:46174607-46174758	1	46174608	46174758	ENSG00000278139	protein_coding	ENST00000540385	46176488	1805.000000	proximity ENSG00000278139:45176488-47176488
chr1:46174607-46174758	1	46174608	46174758	ENSG00000280670	protein_coding	ENST00000629482	45500073	674610.000000	proximity ENSG00000280670:44500073-46500073
chr1:46174607-46174758	1	46174608	46174758	ENSG00000282881	protein_coding	ENST00000697682	46535515	360832.000000	proximity ENSG00000282881:45535515-47535515
chr1:46179607-46179758	1	46179608	46179758	ENSG00000070759	protein_coding	ENST00000873862	45491155	688528.000000	proximity ENSG00000070759:44491155-46491155
chr1:46179607-46179758	1	46179608	46179758	ENSG00000079277	protein_coding	ENST00000967069	46586838	407155.000000	proximity ENSG00000079277:45586838-47586838
chr1:46179607-46179758	1	46179608	46179758	ENSG00000085998	protein_coding	ENST00000908471	46198439	18756.000000	proximity ENSG00000085998:45198439-47198439
chr1:46179607-46179758	1	46179608	46179758	ENSG00000085999	protein_coding	ENST00000932547	46247782	68099.000000	proximity ENSG00000085999:45247782-47247782
chr1:46179607-46179758	1	46179608	46179758	ENSG00000086015	protein_coding	ENST00000904602	45803653	376030.000000	proximity ENSG00000086015:44803653-46803653
chr1:46179607-46179758	1	46179608	46179758	ENSG00000117448	protein_coding	ENST00000372070	45550543	629140.000000	proximity ENSG00000117448:44550543-46550543
chr1:46179607-46179758	1	46179608	46179758	ENSG00000117450	protein_coding	ENST00000909397	45519808	659875.000000	proximity ENSG00000117450:44519808-46519808
chr1:46179607-46179758	1	46179608	46179758	ENSG00000117461	protein_coding	ENST00000955779	46132630	47053.000000	proximity ENSG00000117461:45132630-47132630
chr1:46179607-46179758	1	46179608	46179758	ENSG00000117472	protein_coding	ENST00000893430	46180550	867.000000	proximity ENSG00000117472:45180550-47180550
chr1:46179607-46179758	1	46179608	46179758	ENSG00000117480	protein_coding	ENST00000877141	46394265	214582.000000	proximity ENSG00000117480:45394265-47394265
chr1:46179607-46179758	1	46179608	46179758	ENSG00000117481	protein_coding	ENST00000474844	46340807	161124.000000	proximity ENSG00000117481:45340807-47340807
chr1:46179607-46179758	1	46179608	46179758	ENSG00000123472	protein_coding	ENST00000870202	46668414	488731.000000	proximity ENSG00000123472:45668414-47668414
chr1:46179607-46179758	1	46179608	46179758	ENSG00000132128	protein_coding	ENST00000617190	46303616	123933.000000	proximity ENSG00000132128:45303616-47303616
chr1:46179607-46179758	1	46179608	46179758	ENSG00000132763	protein_coding	ENST00000401061	45500300	679383.000000	proximity ENSG00000132763:44500300-46500300
chr1:46179607-46179758	1	46179608	46179758	ENSG00000132773	protein_coding	ENST00000874144	45340012	839671.000000	proximity ENSG00000132773:44340012-46340012
chr1:46179607-46179758	1	46179608	46179758	ENSG00000132780	protein_coding	ENST00000858824	45583592	596091.000000	proximity ENSG00000132780:44583592-46583592
chr1:46179607-46179758	1	46179608	46179758	ENSG00000132781	protein_coding	ENST00000672314	45336629	843054.000000	proximity ENSG00000132781:44336629-46336629
chr1:46179607-46179758	1	46179608	46179758	ENSG00000142961	protein_coding	ENST00000871612	46616836	437153.000000	proximity ENSG00000142961:45616836-47616836
chr1:46179607-46179758	1	46179608	46179758	ENSG00000142973	protein_coding	ENST00000887999	46799030	619347.000000	proximity ENSG00000142973:45799030-47799030
chr1:46179607-46179758	1	46179608	46179758	ENSG00000159588	protein_coding	ENST00000528266	45624054	555629.000000	proximity ENSG00000159588:44624054-46624054
chr1:46179607-46179758	1	46179608	46179758	ENSG00000159592	protein_coding	ENST00000871085	45686317	493366.000000	proximity ENSG00000159592:44686317-46686317
chr1:46179607-46179758	1	46179608	46179758	ENSG00000159596	protein_coding	ENST00000937791	45688195	491488.000000	proximity ENSG00000159596:44688195-46688195
chr1:46179607-46179758	1	46179608	46179758	ENSG00000159658	protein_coding	ENST00000371933	46719114	539431.000000	proximity ENSG00000159658:45719114-47719114
chr1:46179607-46179758	1	46179608	46179758	ENSG00000162365	protein_coding	ENST00000856556	47137423	957740.000000	proximity ENSG00000162365:46137423-48137423
chr1:46179607-46179758	1	46179608	46179758	ENSG00000162415	protein_coding	ENST00000359600	45206605	973078.000000	proximity ENSG00000162415:44206605-46206605
chr1:46179607-46179758	1	46179608	46179758	ENSG00000162456	protein_coding	ENST00000481882	46551647	371964.000000	proximity ENSG00000162456:45551647-47551647
chr1:46179607-46179758	1	46179608	46179758	ENSG00000171357	protein_coding	ENST00000371980	46203334	23651.000000	proximity ENSG00000171357:45203334-47203334
chr1:46179607-46179758	1	46179608	46179758	ENSG00000173660	protein_coding	ENST00000911995	46303443	123760.000000	proximity ENSG00000173660:45303443-47303443
chr1:46179607-46179758	1	46179608	46179758	ENSG00000186118	protein_coding	ENST00000564071	46668855	489172.000000	proximity ENSG00000186118:45668855-47668855
chr1:46179607-46179758	1	46179608	46179758	ENSG00000186160	protein_coding	ENST00000334194	47067231	887548.000000	proximity ENSG00000186160:46067231-48067231
chr1:46179607-46179758	1	46179608	46179758	ENSG00000186377	protein_coding	ENST00000371901	47023669	843986.000000	proximity ENSG00000186377:46023669-48023669
chr1:46179607-46179758	1	46179608	46179758	ENSG00000186603	protein_coding	ENST00000334815	45326895	852788.000000	proximity ENSG00000186603:44326895-46326895
chr1:46179607-46179758	1	46179608	46179758	ENSG00000187048	protein_coding	ENST00000909022	46941506	761823.000000	proximity ENSG00000187048:45941506-47941506
chr1:46179607-46179758	1	46179608	46179758	ENSG00000197429	protein_coding	ENST00000396478	45750653	429030.000000	proximity ENSG00000197429:44750653-46750653
chr1:46179607-46179758	1	46179608	46179758	ENSG00000197587	protein_coding	ENST00000928355	46489829	310146.000000	proximity ENSG00000197587:45489829-47489829
chr1:46179607-46179758	1	46179608	46179758	ENSG00000250719	protein_coding	ENST00000506599	46176488	3195.000000	proximity ENSG00000250719:45176488-47176488
chr1:46179607-46179758	1	46179608	46179758	ENSG00000278139	protein_coding	ENST00000540385	46176488	3195.000000	proximity ENSG00000278139:45176488-47176488
chr1:46179607-46179758	1	46179608	46179758	ENSG00000280670	protein_coding	ENST00000629482	45500073	679610.000000	proximity ENSG00000280670:44500073-46500073
chr1:46179607-46179758	1	46179608	46179758	ENSG00000282881	protein_coding	ENST00000697682	46535515	355832.000000	proximity ENSG00000282881:45535515-47535515
chr1:46179907-46180058	1	46179908	46180058	ENSG00000070759	protein_coding	ENST00000873862	45491155	688828.000000	proximity ENSG00000070759:44491155-46491155
chr1:46179907-46180058	1	46179908	46180058	ENSG00000079277	protein_coding	ENST00000967069	46586838	406855.000000	proximity ENSG00000079277:45586838-47586838
chr1:46179907-46180058	1	46179908	46180058	ENSG00000085998	protein_coding	ENST00000908471	46198439	18456.000000	proximity ENSG00000085998:45198439-47198439
chr1:46179907-46180058	1	46179908	46180058	ENSG00000085999	protein_coding	ENST00000932547	46247782	67799.000000	proximity ENSG00000085999:45247782-47247782
chr1:46179907-46180058	1	46179908	46180058	ENSG00000086015	protein_coding	ENST00000904602	45803653	376330.000000	proximity ENSG00000086015:44803653-46803653
chr1:46179907-46180058	1	46179908	46180058	ENSG00000117448	protein_coding	ENST00000372070	45550543	629440.000000	proximity ENSG00000117448:44550543-46550543
chr1:46179907-46180058	1	46179908	46180058	ENSG00000117450	protein_coding	ENST00000909397	45519808	660175.000000	proximity ENSG00000117450:44519808-46519808
chr1:46179907-46180058	1	46179908	46180058	ENSG00000117461	protein_coding	ENST00000955779	46132630	47353.000000	proximity ENSG00000117461:45132630-47132630
chr1:46179907-46180058	1	46179908	46180058	ENSG00000117472	protein_coding	ENST00000893430	46180550	567.000000	proximity ENSG00000117472:45180550-47180550
chr1:46179907-46180058	1	46179908	46180058	ENSG00000117480	protein_coding	ENST00000877141	46394265	214282.000000	proximity ENSG00000117480:45394265-47394265
chr1:46179907-46180058	1	46179908	46180058	ENSG00000117481	protein_coding	ENST00000474844	46340807	160824.000000	proximity ENSG00000117481:45340807-47340807
chr1:46179907-46180058	1	46179908	46180058	ENSG00000123472	protein_coding	ENST00000870202	46668414	488431.000000	proximity ENSG00000123472:45668414-47668414
chr1:46179907-46180058	1	46179908	46180058	ENSG00000132128	protein_coding	ENST00000617190	46303616	123633.000000	proximity ENSG00000132128:45303616-47303616
chr1:46179907-46180058	1	46179908	46180058	ENSG00000132763	protein_coding	ENST00000401061	45500300	679683.000000	proximity ENSG00000132763:44500300-46500300
chr1:46179907-46180058	1	46179908	46180058	ENSG00000132773	protein_coding	ENST00000874144	45340012	839971.000000	proximity ENSG00000132773:44340012-46340012
chr1:46179907-46180058	1	46179908	46180058	ENSG00000132780	protein_coding	ENST00000858824	45583592	596391.000000	proximity ENSG00000132780:44583592-46583592
chr1:46179907-46180058	1	46179908	46180058	ENSG00000132781	protein_coding	ENST00000672314	45336629	843354.000000	proximity ENSG00000132781:44336629-46336629
chr1:46179907-46180058	1	46179908	46180058	ENSG00000142961	protein_coding	ENST00000871612	46616836	436853.000000	proximity ENSG00000142961:45616836-47616836
chr1:46179907-46180058	1	46179908	46180058	ENSG00000142973	protein_coding	ENST00000887999	46799030	619047.000000	proximity ENSG00000142973:45799030-47799030
chr1:46179907-46180058	1	46179908	46180058	ENSG00000159588	protein_coding	ENST00000528266	45624054	555929.000000	proximity ENSG00000159588:44624054-46624054
chr1:46179907-46180058	1	46179908	46180058	ENSG00000159592	protein_coding	ENST00000871085	45686317	493666.000000	proximity ENSG00000159592:44686317-46686317
chr1:46179907-46180058	1	46179908	46180058	ENSG00000159596	protein_coding	ENST00000937791	45688195	491788.000000	proximity ENSG00000159596:44688195-46688195
chr1:46179907-46180058	1	46179908	46180058	ENSG00000159658	protein_coding	ENST00000371933	46719114	539131.000000	proximity ENSG00000159658:45719114-47719114
chr1:46179907-46180058	1	46179908	46180058	ENSG00000162365	protein_coding	ENST00000856556	47137423	957440.000000	proximity ENSG00000162365:46137423-48137423
chr1:46179907-46180058	1	46179908	46180058	ENSG00000162415	protein_coding	ENST00000359600	45206605	973378.000000	proximity ENSG00000162415:44206605-46206605
chr1:46179907-46180058	1	46179908	46180058	ENSG00000162456	protein_coding	ENST00000481882	46551647	371664.000000	proximity ENSG00000162456:45551647-47551647
chr1:46179907-46180058	1	46179908	46180058	ENSG00000171357	protein_coding	ENST00000371980	46203334	23351.000000	proximity ENSG00000171357:45203334-47203334
chr1:46179907-46180058	1	46179908	46180058	ENSG00000173660	protein_coding	ENST00000911995	46303443	123460.000000	proximity ENSG00000173660:45303443-47303443
chr1:46179907-46180058	1	46179908	46180058	ENSG00000186118	protein_coding	ENST00000564071	46668855	488872.000000	proximity ENSG00000186118:45668855-47668855
chr1:46179907-46180058	1	46179908	46180058	ENSG00000186160	protein_coding	ENST00000334194	47067231	887248.000000	proximity ENSG00000186160:46067231-48067231
chr1:46179907-46180058	1	46179908	46180058	ENSG00000186377	protein_coding	ENST00000371901	47023669	843686.000000	proximity ENSG00000186377:46023669-48023669
chr1:46179907-46180058	1	46179908	46180058	ENSG00000186603	protein_coding	ENST00000334815	45326895	853088.000000	proximity ENSG00000186603:44326895-46326895
chr1:46179907-46180058	1	46179908	46180058	ENSG00000187048	protein_coding	ENST00000909022	46941506	761523.000000	proximity ENSG00000187048:45941506-47941506
chr1:46179907-46180058	1	46179908	46180058	ENSG00000197429	protein_coding	ENST00000396478	45750653	429330.000000	proximity ENSG00000197429:44750653-46750653
chr1:46179907-46180058	1	46179908	46180058	ENSG00000197587	protein_coding	ENST00000928355	46489829	309846.000000	proximity ENSG00000197587:45489829-47489829
chr1:46179907-46180058	1	46179908	46180058	ENSG00000250719	protein_coding	ENST00000506599	46176488	3495.000000	proximity ENSG00000250719:45176488-47176488
chr1:46179907-46180058	1	46179908	46180058	ENSG00000278139	protein_coding	ENST00000540385	46176488	3495.000000	proximity ENSG00000278139:45176488-47176488
chr1:46179907-46180058	1	46179908	46180058	ENSG00000280670	protein_coding	ENST00000629482	45500073	679910.000000	proximity ENSG00000280670:44500073-46500073
chr1:46179907-46180058	1	46179908	46180058	ENSG00000282881	protein_coding	ENST00000697682	46535515	355532.000000	proximity ENSG00000282881:45535515-47535515
chr1:46180067-46180218	1	46180068	46180218	ENSG00000070759	protein_coding	ENST00000873862	45491155	688988.000000	proximity ENSG00000070759:44491155-46491155
chr1:46180067-46180218	1	46180068	46180218	ENSG00000079277	protein_coding	ENST00000967069	46586838	406695.000000	proximity ENSG00000079277:45586838-47586838
chr1:46180067-46180218	1	46180068	46180218	ENSG00000085998	protein_coding	ENST00000908471	46198439	18296.000000	proximity ENSG00000085998:45198439-47198439
chr1:46180067-46180218	1	46180068	46180218	ENSG00000085999	protein_coding	ENST00000932547	46247782	67639.000000	proximity ENSG00000085999:45247782-47247782
chr1:46180067-46180218	1	46180068	46180218	ENSG00000086015	protein_coding	ENST00000904602	45803653	376490.000000	proximity ENSG00000086015:44803653-46803653
chr1:46180067-46180218	1	46180068	46180218	ENSG00000117448	protein_coding	ENST00000372070	45550543	629600.000000	proximity ENSG00000117448:44550543-46550543
chr1:46180067-46180218	1	46180068	46180218	ENSG00000117450	protein_coding	ENST00000909397	45519808	660335.000000	proximity ENSG00000117450:44519808-46519808
chr1:46180067-46180218	1	46180068	46180218	ENSG00000117461	protein_coding	ENST00000955779	46132630	47513.000000	proximity ENSG00000117461:45132630-47132630
chr1:46180067-46180218	1	46180068	46180218	ENSG00000117472	protein_coding	ENST00000893430	46180550	407.000000	proximity ENSG00000117472:45180550-47180550
chr1:46180067-46180218	1	46180068	46180218	ENSG00000117480	protein_coding	ENST00000877141	46394265	214122.000000	proximity ENSG00000117480:45394265-47394265
chr1:46180067-46180218	1	46180068	46180218	ENSG00000117481	protein_coding	ENST00000474844	46340807	160664.000000	proximity ENSG00000117481:45340807-47340807
chr1:46180067-46180218	1	46180068	46180218	ENSG00000123472	protein_coding	ENST00000870202	46668414	488271.000000	proximity ENSG00000123472:45668414-47668414
chr1:46180067-46180218	1	46180068	46180218	ENSG00000132128	protein_coding	ENST00000617190	46303616	123473.000000	proximity ENSG00000132128:45303616-47303616
chr1:46180067-46180218	1	46180068	46180218	ENSG00000132763	protein_coding	ENST00000401061	45500300	679843.000000	proximity ENSG00000132763:44500300-46500300
chr1:46180067-46180218	1	46180068	46180218	ENSG00000132773	protein_coding	ENST00000874144	45340012	840131.000000	proximity ENSG00000132773:44340012-46340012
chr1:46180067-46180218	1	46180068	46180218	ENSG00000132780	protein_coding	ENST00000858824	45583592	596551.000000	proximity ENSG00000132780:44583592-46583592
chr1:46180067-46180218	1	46180068	46180218	ENSG00000132781	protein_coding	ENST00000672314	45336629	843514.000000	proximity ENSG00000132781:44336629-46336629
chr1:46180067-46180218	1	46180068	46180218	ENSG00000142961	protein_coding	ENST00000871612	46616836	436693.000000	proximity ENSG00000142961:45616836-47616836
chr1:46180067-46180218	1	46180068	46180218	ENSG00000142973	protein_coding	ENST00000887999	46799030	618887.000000	proximity ENSG00000142973:45799030-47799030
chr1:46180067-46180218	1	46180068	46180218	ENSG00000159588	protein_coding	ENST00000528266	45624054	556089.000000	proximity ENSG00000159588:44624054-46624054
chr1:46180067-46180218	1	46180068	46180218	ENSG00000159592	protein_coding	ENST00000871085	45686317	493826.000000	proximity ENSG00000159592:44686317-46686317
chr1:46180067-46180218	1	46180068	46180218	ENSG00000159596	protein_coding	ENST00000937791	45688195	491948.000000	proximity ENSG00000159596:44688195-46688195
chr1:46180067-46180218	1	46180068	46180218	ENSG00000159658	protein_coding	ENST00000371933	46719114	538971.000000	proximity ENSG00000159658:45719114-47719114
chr1:46180067-46180218	1	46180068	46180218	ENSG00000162365	protein_coding	ENST00000856556	47137423	957280.000000	proximity ENSG00000162365:46137423-48137423
chr1:46180067-46180218	1	46180068	46180218	ENSG00000162415	protein_coding	ENST00000359600	45206605	973538.000000	proximity ENSG00000162415:44206605-46206605
chr1:46180067-46180218	1	46180068	46180218	ENSG00000162456	protein_coding	ENST00000481882	46551647	371504.000000	proximity ENSG00000162456:45551647-47551647
chr1:46180067-46180218	1	46180068	46180218	ENSG00000171357	protein_coding	ENST00000371980	46203334	23191.000000	proximity ENSG00000171357:45203334-47203334
chr1:46180067-46180218	1	46180068	46180218	ENSG00000173660	protein_coding	ENST00000911995	46303443	123300.000000	proximity ENSG00000173660:45303443-47303443
chr1:46180067-46180218	1	46180068	46180218	ENSG00000186118	protein_coding	ENST00000564071	46668855	488712.000000	proximity ENSG00000186118:45668855-47668855
chr1:46180067-46180218	1	46180068	46180218	ENSG00000186160	protein_coding	ENST00000334194	47067231	887088.000000	proximity ENSG00000186160:46067231-48067231
chr1:46180067-46180218	1	46180068	46180218	ENSG00000186377	protein_coding	ENST00000371901	47023669	843526.000000	proximity ENSG00000186377:46023669-48023669
chr1:46180067-46180218	1	46180068	46180218	ENSG00000186603	protein_coding	ENST00000334815	45326895	853248.000000	proximity ENSG00000186603:44326895-46326895
chr1:46180067-46180218	1	46180068	46180218	ENSG00000187048	protein_coding	ENST00000909022	46941506	761363.000000	proximity ENSG00000187048:45941506-47941506
chr1:46180067-46180218	1	46180068	46180218	ENSG00000197429	protein_coding	ENST00000396478	45750653	429490.000000	proximity ENSG00000197429:44750653-46750653
chr1:46180067-46180218	1	46180068	46180218	ENSG00000197587	protein_coding	ENST00000928355	46489829	309686.000000	proximity ENSG00000197587:45489829-47489829
chr1:46180067-46180218	1	46180068	46180218	ENSG00000250719	protein_coding	ENST00000506599	46176488	3655.000000	proximity ENSG00000250719:45176488-47176488
chr1:46180067-46180218	1	46180068	46180218	ENSG00000278139	protein_coding	ENST00000540385	46176488	3655.000000	proximity ENSG00000278139:45176488-47176488
chr1:46180067-46180218	1	46180068	46180218	ENSG00000280670	protein_coding	ENST00000629482	45500073	680070.000000	proximity ENSG00000280670:44500073-46500073
chr1:46180067-46180218	1	46180068	46180218	ENSG00000282881	protein_coding	ENST00000697682	46535515	355372.000000	proximity ENSG00000282881:45535515-47535515
chr1:46181507-46181658	1	46181508	46181658	ENSG00000070759	protein_coding	ENST00000873862	45491155	690428.000000	proximity ENSG00000070759:44491155-46491155
chr1:46181507-46181658	1	46181508	46181658	ENSG00000079277	protein_coding	ENST00000967069	46586838	405255.000000	proximity ENSG00000079277:45586838-47586838
chr1:46181507-46181658	1	46181508	46181658	ENSG00000085998	protein_coding	ENST00000908471	46198439	16856.000000	proximity ENSG00000085998:45198439-47198439
chr1:46181507-46181658	1	46181508	46181658	ENSG00000085999	protein_coding	ENST00000932547	46247782	66199.000000	proximity ENSG00000085999:45247782-47247782
chr1:46181507-46181658	1	46181508	46181658	ENSG00000086015	protein_coding	ENST00000904602	45803653	377930.000000	proximity ENSG00000086015:44803653-46803653
chr1:46181507-46181658	1	46181508	46181658	ENSG00000117448	protein_coding	ENST00000372070	45550543	631040.000000	proximity ENSG00000117448:44550543-46550543
chr1:46181507-46181658	1	46181508	46181658	ENSG00000117450	protein_coding	ENST00000909397	45519808	661775.000000	proximity ENSG00000117450:44519808-46519808
chr1:46181507-46181658	1	46181508	46181658	ENSG00000117461	protein_coding	ENST00000955779	46132630	48953.000000	proximity ENSG00000117461:45132630-47132630
chr1:46181507-46181658	1	46181508	46181658	ENSG00000117472	protein_coding	ENST00000893430	46180550	1033.000000	proximity ENSG00000117472:45180550-47180550
chr1:46181507-46181658	1	46181508	46181658	ENSG00000117480	protein_coding	ENST00000877141	46394265	212682.000000	proximity ENSG00000117480:45394265-47394265
chr1:46181507-46181658	1	46181508	46181658	ENSG00000117481	protein_coding	ENST00000474844	46340807	159224.000000	proximity ENSG00000117481:45340807-47340807
chr1:46181507-46181658	1	46181508	46181658	ENSG00000123472	protein_coding	ENST00000870202	46668414	486831.000000	proximity ENSG00000123472:45668414-47668414
chr1:46181507-46181658	1	46181508	46181658	ENSG00000132128	protein_coding	ENST00000617190	46303616	122033.000000	proximity ENSG00000132128:45303616-47303616
chr1:46181507-46181658	1	46181508	46181658	ENSG00000132763	protein_coding	ENST00000401061	45500300	681283.000000	proximity ENSG00000132763:44500300-46500300
chr1:46181507-46181658	1	46181508	46181658	ENSG00000132773	protein_coding	ENST00000874144	45340012	841571.000000	proximity ENSG00000132773:44340012-46340012
chr1:46181507-46181658	1	46181508	46181658	ENSG00000132780	protein_coding	ENST00000858824	45583592	597991.000000	proximity ENSG00000132780:44583592-46583592
chr1:46181507-46181658	1	46181508	46181658	ENSG00000132781	protein_coding	ENST00000672314	45336629	844954.000000	proximity ENSG00000132781:44336629-46336629
chr1:46181507-46181658	1	46181508	46181658	ENSG00000142961	protein_coding	ENST00000871612	46616836	435253.000000	proximity ENSG00000142961:45616836-47616836
chr1:46181507-46181658	1	46181508	46181658	ENSG00000142973	protein_coding	ENST00000887999	46799030	617447.000000	proximity ENSG00000142973:45799030-47799030
chr1:46181507-46181658	1	46181508	46181658	ENSG00000159588	protein_coding	ENST00000528266	45624054	557529.000000	proximity ENSG00000159588:44624054-46624054
chr1:46181507-46181658	1	46181508	46181658	ENSG00000159592	protein_coding	ENST00000871085	45686317	495266.000000	proximity ENSG00000159592:44686317-46686317
chr1:46181507-46181658	1	46181508	46181658	ENSG00000159596	protein_coding	ENST00000937791	45688195	493388.000000	proximity ENSG00000159596:44688195-46688195
chr1:46181507-46181658	1	46181508	46181658	ENSG00000159658	protein_coding	ENST00000371933	46719114	537531.000000	proximity ENSG00000159658:45719114-47719114
chr1:46181507-46181658	1	46181508	46181658	ENSG00000162365	protein_coding	ENST00000856556	47137423	955840.000000	proximity ENSG00000162365:46137423-48137423
chr1:46181507-46181658	1	46181508	46181658	ENSG00000162415	protein_coding	ENST00000359600	45206605	974978.000000	proximity ENSG00000162415:44206605-46206605
chr1:46181507-46181658	1	46181508	46181658	ENSG00000162456	protein_coding	ENST00000481882	46551647	370064.000000	proximity ENSG00000162456:45551647-47551647
chr1:46181507-46181658	1	46181508	46181658	ENSG00000171357	protein_coding	ENST00000371980	46203334	21751.000000	proximity ENSG00000171357:45203334-47203334
chr1:46181507-46181658	1	46181508	46181658	ENSG00000173660	protein_coding	ENST00000911995	46303443	121860.000000	proximity ENSG00000173660:45303443-47303443
chr1:46181507-46181658	1	46181508	46181658	ENSG00000186118	protein_coding	ENST00000564071	46668855	487272.000000	proximity ENSG00000186118:45668855-47668855
chr1:46181507-46181658	1	46181508	46181658	ENSG00000186160	protein_coding	ENST00000334194	47067231	885648.000000	proximity ENSG00000186160:46067231-48067231
chr1:46181507-46181658	1	46181508	46181658	ENSG00000186377	protein_coding	ENST00000371901	47023669	842086.000000	proximity ENSG00000186377:46023669-48023669
chr1:46181507-46181658	1	46181508	46181658	ENSG00000186603	protein_coding	ENST00000334815	45326895	854688.000000	proximity ENSG00000186603:44326895-46326895
chr1:46181507-46181658	1	46181508	46181658	ENSG00000187048	protein_coding	ENST00000909022	46941506	759923.000000	proximity ENSG00000187048:45941506-47941506
chr1:46181507-46181658	1	46181508	46181658	ENSG00000197429	protein_coding	ENST00000396478	45750653	430930.000000	proximity ENSG00000197429:44750653-46750653
chr1:46181507-46181658	1	46181508	46181658	ENSG00000197587	protein_coding	ENST00000928355	46489829	308246.000000	proximity ENSG00000197587:45489829-47489829
chr1:46181507-46181658	1	46181508	46181658	ENSG00000250719	protein_coding	ENST00000506599	46176488	5095.000000	proximity ENSG00000250719:45176488-47176488
chr1:46181507-46181658	1	46181508	46181658	ENSG00000278139	protein_coding	ENST00000540385	46176488	5095.000000	proximity ENSG00000278139:45176488-47176488
chr1:46181507-46181658	1	46181508	46181658	ENSG00000280670	protein_coding	ENST00000629482	45500073	681510.000000	proximity ENSG00000280670:44500073-46500073
chr1:46181507-46181658	1	46181508	46181658	ENSG00000282881	protein_coding	ENST00000697682	46535515	353932.000000	proximity ENSG00000282881:45535515-47535515
chr1:46181787-46181938	1	46181788	46181938	ENSG00000070759	protein_coding	ENST00000873862	45491155	690708.000000	proximity ENSG00000070759:44491155-46491155
chr1:46181787-46181938	1	46181788	46181938	ENSG00000079277	protein_coding	ENST00000967069	46586838	404975.000000	proximity ENSG00000079277:45586838-47586838
chr1:46181787-46181938	1	46181788	46181938	ENSG00000085998	protein_coding	ENST00000908471	46198439	16576.000000	proximity ENSG00000085998:45198439-47198439
chr1:46181787-46181938	1	46181788	46181938	ENSG00000085999	protein_coding	ENST00000932547	46247782	65919.000000	proximity ENSG00000085999:45247782-47247782
chr1:46181787-46181938	1	46181788	46181938	ENSG00000086015	protein_coding	ENST00000904602	45803653	378210.000000	proximity ENSG00000086015:44803653-46803653
chr1:46181787-46181938	1	46181788	46181938	ENSG00000117448	protein_coding	ENST00000372070	45550543	631320.000000	proximity ENSG00000117448:44550543-46550543
chr1:46181787-46181938	1	46181788	46181938	ENSG00000117450	protein_coding	ENST00000909397	45519808	662055.000000	proximity ENSG00000117450:44519808-46519808
chr1:46181787-46181938	1	46181788	46181938	ENSG00000117461	protein_coding	ENST00000955779	46132630	49233.000000	proximity ENSG00000117461:45132630-47132630
chr1:46181787-46181938	1	46181788	46181938	ENSG00000117472	protein_coding	ENST00000893430	46180550	1313.000000	proximity ENSG00000117472:45180550-47180550
chr1:46181787-46181938	1	46181788	46181938	ENSG00000117480	protein_coding	ENST00000877141	46394265	212402.000000	proximity ENSG00000117480:45394265-47394265
chr1:46181787-46181938	1	46181788	46181938	ENSG00000117481	protein_coding	ENST00000474844	46340807	158944.000000	proximity ENSG00000117481:45340807-47340807
chr1:46181787-46181938	1	46181788	46181938	ENSG00000123472	protein_coding	ENST00000870202	46668414	486551.000000	proximity ENSG00000123472:45668414-47668414
chr1:46181787-46181938	1	46181788	46181938	ENSG00000132128	protein_coding	ENST00000617190	46303616	121753.000000	proximity ENSG00000132128:45303616-47303616
chr1:46181787-46181938	1	46181788	46181938	ENSG00000132763	protein_coding	ENST00000401061	45500300	681563.000000	proximity ENSG00000132763:44500300-46500300
chr1:46181787-46181938	1	46181788	46181938	ENSG00000132773	protein_coding	ENST00000874144	45340012	841851.000000	proximity ENSG00000132773:44340012-46340012
chr1:46181787-46181938	1	46181788	46181938	ENSG00000132780	protein_coding	ENST00000858824	45583592	598271.000000	proximity ENSG00000132780:44583592-46583592
chr1:46181787-46181938	1	46181788	46181938	ENSG00000132781	protein_coding	ENST00000672314	45336629	845234.000000	proximity ENSG00000132781:44336629-46336629
chr1:46181787-46181938	1	46181788	46181938	ENSG00000142961	protein_coding	ENST00000871612	46616836	434973.000000	proximity ENSG00000142961:45616836-47616836
chr1:46181787-46181938	1	46181788	46181938	ENSG00000142973	protein_coding	ENST00000887999	46799030	617167.000000	proximity ENSG00000142973:45799030-47799030
chr1:46181787-46181938	1	46181788	46181938	ENSG00000159588	protein_coding	ENST00000528266	45624054	557809.000000	proximity ENSG00000159588:44624054-46624054
chr1:46181787-46181938	1	46181788	46181938	ENSG00000159592	protein_coding	ENST00000871085	45686317	495546.000000	proximity ENSG00000159592:44686317-46686317
chr1:46181787-46181938	1	46181788	46181938	ENSG00000159596	protein_coding	ENST00000937791	45688195	493668.000000	proximity ENSG00000159596:44688195-46688195
chr1:46181787-46181938	1	46181788	46181938	ENSG00000159658	protein_coding	ENST00000371933	46719114	537251.000000	proximity ENSG00000159658:45719114-47719114
chr1:46181787-46181938	1	46181788	46181938	ENSG00000162365	protein_coding	ENST00000856556	47137423	955560.000000	proximity ENSG00000162365:46137423-48137423
chr1:46181787-46181938	1	46181788	46181938	ENSG00000162415	protein_coding	ENST00000359600	45206605	975258.000000	proximity ENSG00000162415:44206605-46206605
chr1:46181787-46181938	1	46181788	46181938	ENSG00000162456	protein_coding	ENST00000481882	46551647	369784.000000	proximity ENSG00000162456:45551647-47551647
chr1:46181787-46181938	1	46181788	46181938	ENSG00000171357	protein_coding	ENST00000371980	46203334	21471.000000	proximity ENSG00000171357:45203334-47203334
chr1:46181787-46181938	1	46181788	46181938	ENSG00000173660	protein_coding	ENST00000911995	46303443	121580.000000	proximity ENSG00000173660:45303443-47303443
chr1:46181787-46181938	1	46181788	46181938	ENSG00000186118	protein_coding	ENST00000564071	46668855	486992.000000	proximity ENSG00000186118:45668855-47668855
chr1:46181787-46181938	1	46181788	46181938	ENSG00000186160	protein_coding	ENST00000334194	47067231	885368.000000	proximity ENSG00000186160:46067231-48067231
chr1:46181787-46181938	1	46181788	46181938	ENSG00000186377	protein_coding	ENST00000371901	47023669	841806.000000	proximity ENSG00000186377:46023669-48023669
chr1:46181787-46181938	1	46181788	46181938	ENSG00000186603	protein_coding	ENST00000334815	45326895	854968.000000	proximity ENSG00000186603:44326895-46326895
chr1:46181787-46181938	1	46181788	46181938	ENSG00000187048	protein_coding	ENST00000909022	46941506	759643.000000	proximity ENSG00000187048:45941506-47941506
chr1:46181787-46181938	1	46181788	46181938	ENSG00000197429	protein_coding	ENST00000396478	45750653	431210.000000	proximity ENSG00000197429:44750653-46750653
chr1:46181787-46181938	1	46181788	46181938	ENSG00000197587	protein_coding	ENST00000928355	46489829	307966.000000	proximity ENSG00000197587:45489829-47489829
chr1:46181787-46181938	1	46181788	46181938	ENSG00000250719	protein_coding	ENST00000506599	46176488	5375.000000	proximity ENSG00000250719:45176488-47176488
chr1:46181787-46181938	1	46181788	46181938	ENSG00000278139	protein_coding	ENST00000540385	46176488	5375.000000	proximity ENSG00000278139:45176488-47176488
chr1:46181787-46181938	1	46181788	46181938	ENSG00000280670	protein_coding	ENST00000629482	45500073	681790.000000	proximity ENSG00000280670:44500073-46500073
chr1:46181787-46181938	1	46181788	46181938	ENSG00000282881	protein_coding	ENST00000697682	46535515	353652.000000	proximity ENSG00000282881:45535515-47535515
chr1:46183067-46183218	1	46183068	46183218	ENSG00000070759	protein_coding	ENST00000873862	45491155	691988.000000	proximity ENSG00000070759:44491155-46491155
chr1:46183067-46183218	1	46183068	46183218	ENSG00000079277	protein_coding	ENST00000967069	46586838	403695.000000	proximity ENSG00000079277:45586838-47586838
chr1:46183067-46183218	1	46183068	46183218	ENSG00000085998	protein_coding	ENST00000908471	46198439	15296.000000	proximity ENSG00000085998:45198439-47198439
chr1:46183067-46183218	1	46183068	46183218	ENSG00000085999	protein_coding	ENST00000932547	46247782	64639.000000	proximity ENSG00000085999:45247782-47247782
chr1:46183067-46183218	1	46183068	46183218	ENSG00000086015	protein_coding	ENST00000904602	45803653	379490.000000	proximity ENSG00000086015:44803653-46803653
chr1:46183067-46183218	1	46183068	46183218	ENSG00000117448	protein_coding	ENST00000372070	45550543	632600.000000	proximity ENSG00000117448:44550543-46550543
chr1:46183067-46183218	1	46183068	46183218	ENSG00000117450	protein_coding	ENST00000909397	45519808	663335.000000	proximity ENSG00000117450:44519808-46519808
chr1:46183067-46183218	1	46183068	46183218	ENSG00000117461	protein_coding	ENST00000955779	46132630	50513.000000	proximity ENSG00000117461:45132630-47132630
chr1:46183067-46183218	1	46183068	46183218	ENSG00000117472	protein_coding	ENST00000893430	46180550	2593.000000	proximity ENSG00000117472:45180550-47180550
chr1:46183067-46183218	1	46183068	46183218	ENSG00000117480	protein_coding	ENST00000877141	46394265	211122.000000	proximity ENSG00000117480:45394265-47394265
chr1:46183067-46183218	1	46183068	46183218	ENSG00000117481	protein_coding	ENST00000474844	46340807	157664.000000	proximity ENSG00000117481:45340807-47340807
chr1:46183067-46183218	1	46183068	46183218	ENSG00000123472	protein_coding	ENST00000870202	46668414	485271.000000	proximity ENSG00000123472:45668414-47668414
chr1:46183067-46183218	1	46183068	46183218	ENSG00000132128	protein_coding	ENST00000617190	46303616	120473.000000	proximity ENSG00000132128:45303616-47303616
chr1:46183067-46183218	1	46183068	46183218	ENSG00000132763	protein_coding	ENST00000401061	45500300	682843.000000	proximity ENSG00000132763:44500300-46500300
chr1:46183067-46183218	1	46183068	46183218	ENSG00000132773	protein_coding	ENST00000874144	45340012	843131.000000	proximity ENSG00000132773:44340012-46340012
chr1:46183067-46183218	1	46183068	46183218	ENSG00000132780	protein_coding	ENST00000858824	45583592	599551.000000	proximity ENSG00000132780:44583592-46583592
chr1:46183067-46183218	1	46183068	46183218	ENSG00000132781	protein_coding	ENST00000672314	45336629	846514.000000	proximity ENSG00000132781:44336629-46336629
chr1:46183067-46183218	1	46183068	46183218	ENSG00000142961	protein_coding	ENST00000871612	46616836	433693.000000	proximity ENSG00000142961:45616836-47616836
chr1:46183067-46183218	1	46183068	46183218	ENSG00000142973	protein_coding	ENST00000887999	46799030	615887.000000	proximity ENSG00000142973:45799030-47799030
chr1:46183067-46183218	1	46183068	46183218	ENSG00000159588	protein_coding	ENST00000528266	45624054	559089.000000	proximity ENSG00000159588:44624054-46624054
chr1:46183067-46183218	1	46183068	46183218	ENSG00000159592	protein_coding	ENST00000871085	45686317	496826.000000	proximity ENSG00000159592:44686317-46686317
chr1:46183067-46183218	1	46183068	46183218	ENSG00000159596	protein_coding	ENST00000937791	45688195	494948.000000	proximity ENSG00000159596:44688195-46688195
chr1:46183067-46183218	1	46183068	46183218	ENSG00000159658	protein_coding	ENST00000371933	46719114	535971.000000	proximity ENSG00000159658:45719114-47719114
chr1:46183067-46183218	1	46183068	46183218	ENSG00000162365	protein_coding	ENST00000856556	47137423	954280.000000	proximity ENSG00000162365:46137423-48137423
chr1:46183067-46183218	1	46183068	46183218	ENSG00000162415	protein_coding	ENST00000359600	45206605	976538.000000	proximity ENSG00000162415:44206605-46206605
chr1:46183067-46183218	1	46183068	46183218	ENSG00000162456	protein_coding	ENST00000481882	46551647	368504.000000	proximity ENSG00000162456:45551647-47551647
chr1:46183067-46183218	1	46183068	46183218	ENSG00000171357	protein_coding	ENST00000371980	46203334	20191.000000	proximity ENSG00000171357:45203334-47203334
chr1:46183067-46183218	1	46183068	46183218	ENSG00000173660	protein_coding	ENST00000911995	46303443	120300.000000	proximity ENSG00000173660:45303443-47303443
chr1:46183067-46183218	1	46183068	46183218	ENSG00000186118	protein_coding	ENST00000564071	46668855	485712.000000	proximity ENSG00000186118:45668855-47668855
chr1:46183067-46183218	1	46183068	46183218	ENSG00000186160	protein_coding	ENST00000334194	47067231	884088.000000	proximity ENSG00000186160:46067231-48067231
chr1:46183067-46183218	1	46183068	46183218	ENSG00000186377	protein_coding	ENST00000371901	47023669	840526.000000	proximity ENSG00000186377:46023669-48023669
chr1:46183067-46183218	1	46183068	46183218	ENSG00000186603	protein_coding	ENST00000334815	45326895	856248.000000	proximity ENSG00000186603:44326895-46326895
chr1:46183067-46183218	1	46183068	46183218	ENSG00000187048	protein_coding	ENST00000909022	46941506	758363.000000	proximity ENSG00000187048:45941506-47941506
chr1:46183067-46183218	1	46183068	46183218	ENSG00000197429	protein_coding	ENST00000396478	45750653	432490.000000	proximity ENSG00000197429:44750653-46750653
chr1:46183067-46183218	1	46183068	46183218	ENSG00000197587	protein_coding	ENST00000928355	46489829	306686.000000	proximity ENSG00000197587:45489829-47489829
chr1:46183067-46183218	1	46183068	46183218	ENSG00000250719	protein_coding	ENST00000506599	46176488	6655.000000	proximity ENSG00000250719:45176488-47176488
chr1:46183067-46183218	1	46183068	46183218	ENSG00000278139	protein_coding	ENST00000540385	46176488	6655.000000	proximity ENSG00000278139:45176488-47176488
chr1:46183067-46183218	1	46183068	46183218	ENSG00000280670	protein_coding	ENST00000629482	45500073	683070.000000	proximity ENSG00000280670:44500073-46500073
chr1:46183067-46183218	1	46183068	46183218	ENSG00000282881	protein_coding	ENST00000697682	46535515	352372.000000	proximity ENSG00000282881:45535515-47535515
chr1:46183247-46183398	1	46183248	46183398	ENSG00000070759	protein_coding	ENST00000873862	45491155	692168.000000	proximity ENSG00000070759:44491155-46491155
chr1:46183247-46183398	1	46183248	46183398	ENSG00000079277	protein_coding	ENST00000967069	46586838	403515.000000	proximity ENSG00000079277:45586838-47586838
chr1:46183247-46183398	1	46183248	46183398	ENSG00000085998	protein_coding	ENST00000908471	46198439	15116.000000	proximity ENSG00000085998:45198439-47198439
chr1:46183247-46183398	1	46183248	46183398	ENSG00000085999	protein_coding	ENST00000932547	46247782	64459.000000	proximity ENSG00000085999:45247782-47247782
chr1:46183247-46183398	1	46183248	46183398	ENSG00000086015	protein_coding	ENST00000904602	45803653	379670.000000	proximity ENSG00000086015:44803653-46803653
chr1:46183247-46183398	1	46183248	46183398	ENSG00000117448	protein_coding	ENST00000372070	45550543	632780.000000	proximity ENSG00000117448:44550543-46550543
chr1:46183247-46183398	1	46183248	46183398	ENSG00000117450	protein_coding	ENST00000909397	45519808	663515.000000	proximity ENSG00000117450:44519808-46519808
chr1:46183247-46183398	1	46183248	46183398	ENSG00000117461	protein_coding	ENST00000955779	46132630	50693.000000	proximity ENSG00000117461:45132630-47132630
chr1:46183247-46183398	1	46183248	46183398	ENSG00000117472	protein_coding	ENST00000893430	46180550	2773.000000	proximity ENSG00000117472:45180550-47180550
chr1:46183247-46183398	1	46183248	46183398	ENSG00000117480	protein_coding	ENST00000877141	46394265	210942.000000	proximity ENSG00000117480:45394265-47394265
chr1:46183247-46183398	1	46183248	46183398	ENSG00000117481	protein_coding	ENST00000474844	46340807	157484.000000	proximity ENSG00000117481:45340807-47340807
chr1:46183247-46183398	1	46183248	46183398	ENSG00000123472	protein_coding	ENST00000870202	46668414	485091.000000	proximity ENSG00000123472:45668414-47668414
chr1:46183247-46183398	1	46183248	46183398	ENSG00000132128	protein_coding	ENST00000617190	46303616	120293.000000	proximity ENSG00000132128:45303616-47303616
chr1:46183247-46183398	1	46183248	46183398	ENSG00000132763	protein_coding	ENST00000401061	45500300	683023.000000	proximity ENSG00000132763:44500300-46500300
chr1:46183247-46183398	1	46183248	46183398	ENSG00000132773	protein_coding	ENST00000874144	45340012	843311.000000	proximity ENSG00000132773:44340012-46340012
chr1:46183247-46183398	1	46183248	46183398	ENSG00000132780	protein_coding	ENST00000858824	45583592	599731.000000	proximity ENSG00000132780:44583592-46583592
chr1:46183247-46183398	1	46183248	46183398	ENSG00000132781	protein_coding	ENST00000672314	45336629	846694.000000	proximity ENSG00000132781:44336629-46336629
chr1:46183247-46183398	1	46183248	46183398	ENSG00000142961	protein_coding	ENST00000871612	46616836	433513.000000	proximity ENSG00000142961:45616836-47616836
chr1:46183247-46183398	1	46183248	46183398	ENSG00000142973	protein_coding	ENST00000887999	46799030	615707.000000	proximity ENSG00000142973:45799030-47799030
chr1:46183247-46183398	1	46183248	46183398	ENSG00000159588	protein_coding	ENST00000528266	45624054	559269.000000	proximity ENSG00000159588:44624054-46624054
chr1:46183247-46183398	1	46183248	46183398	ENSG00000159592	protein_coding	ENST00000871085	45686317	497006.000000	proximity ENSG00000159592:44686317-46686317
chr1:46183247-46183398	1	46183248	46183398	ENSG00000159596	protein_coding	ENST00000937791	45688195	495128.000000	proximity ENSG00000159596:44688195-46688195
chr1:46183247-46183398	1	46183248	46183398	ENSG00000159658	protein_coding	ENST00000371933	46719114	535791.000000	proximity ENSG00000159658:45719114-47719114
chr1:46183247-46183398	1	46183248	46183398	ENSG00000162365	protein_coding	ENST00000856556	47137423	954100.000000	proximity ENSG00000162365:46137423-48137423
chr1:46183247-46183398	1	46183248	46183398	ENSG00000162415	protein_coding	ENST00000359600	45206605	976718.000000	proximity ENSG00000162415:44206605-46206605
chr1:46183247-46183398	1	46183248	46183398	ENSG00000162456	protein_coding	ENST00000481882	46551647	368324.000000	proximity ENSG00000162456:45551647-47551647
chr1:46183247-46183398	1	46183248	46183398	ENSG00000171357	protein_coding	ENST00000371980	46203334	20011.000000	proximity ENSG00000171357:45203334-47203334
chr1:46183247-46183398	1	46183248	46183398	ENSG00000173660	protein_coding	ENST00000911995	46303443	120120.000000	proximity ENSG00000173660:45303443-47303443
chr1:46183247-46183398	1	46183248	46183398	ENSG00000186118	protein_coding	ENST00000564071	46668855	485532.000000	proximity ENSG00000186118:45668855-47668855
chr1:46183247-46183398	1	46183248	46183398	ENSG00000186160	protein_coding	ENST00000334194	47067231	883908.000000	proximity ENSG00000186160:46067231-48067231
chr1:46183247-46183398	1	46183248	46183398	ENSG00000186377	protein_coding	ENST00000371901	47023669	840346.000000	proximity ENSG00000186377:46023669-48023669
chr1:46183247-46183398	1	46183248	46183398	ENSG00000186603	protein_coding	ENST00000334815	45326895	856428.000000	proximity ENSG00000186603:44326895-46326895
chr1:46183247-46183398	1	46183248	46183398	ENSG00000187048	protein_coding	ENST00000909022	46941506	758183.000000	proximity ENSG00000187048:45941506-47941506
chr1:46183247-46183398	1	46183248	46183398	ENSG00000197429	protein_coding	ENST00000396478	45750653	432670.000000	proximity ENSG00000197429:44750653-46750653
chr1:46183247-46183398	1	46183248	46183398	ENSG00000197587	protein_coding	ENST00000928355	46489829	306506.000000	proximity ENSG00000197587:45489829-47489829
chr1:46183247-46183398	1	46183248	46183398	ENSG00000250719	protein_coding	ENST00000506599	46176488	6835.000000	proximity ENSG00000250719:45176488-47176488
chr1:46183247-46183398	1	46183248	46183398	ENSG00000278139	protein_coding	ENST00000540385	46176488	6835.000000	proximity ENSG00000278139:45176488-47176488
chr1:46183247-46183398	1	46183248	46183398	ENSG00000280670	protein_coding	ENST00000629482	45500073	683250.000000	proximity ENSG00000280670:44500073-46500073
chr1:46183247-46183398	1	46183248	46183398	ENSG00000282881	protein_coding	ENST00000697682	46535515	352192.000000	proximity ENSG00000282881:45535515-47535515
chr1:46183427-46183578	1	46183428	46183578	ENSG00000070759	protein_coding	ENST00000873862	45491155	692348.000000	proximity ENSG00000070759:44491155-46491155
chr1:46183427-46183578	1	46183428	46183578	ENSG00000079277	protein_coding	ENST00000967069	46586838	403335.000000	proximity ENSG00000079277:45586838-47586838
chr1:46183427-46183578	1	46183428	46183578	ENSG00000085998	protein_coding	ENST00000908471	46198439	14936.000000	proximity ENSG00000085998:45198439-47198439
chr1:46183427-46183578	1	46183428	46183578	ENSG00000085999	protein_coding	ENST00000932547	46247782	64279.000000	proximity ENSG00000085999:45247782-47247782
chr1:46183427-46183578	1	46183428	46183578	ENSG00000086015	protein_coding	ENST00000904602	45803653	379850.000000	proximity ENSG00000086015:44803653-46803653
chr1:46183427-46183578	1	46183428	46183578	ENSG00000117448	protein_coding	ENST00000372070	45550543	632960.000000	proximity ENSG00000117448:44550543-46550543
chr1:46183427-46183578	1	46183428	46183578	ENSG00000117450	protein_coding	ENST00000909397	45519808	663695.000000	proximity ENSG00000117450:44519808-46519808
chr1:46183427-46183578	1	46183428	46183578	ENSG00000117461	protein_coding	ENST00000955779	46132630	50873.000000	proximity ENSG00000117461:45132630-47132630
chr1:46183427-46183578	1	46183428	46183578	ENSG00000117472	protein_coding	ENST00000893430	46180550	2953.000000	proximity ENSG00000117472:45180550-47180550
chr1:46183427-46183578	1	46183428	46183578	ENSG00000117480	protein_coding	ENST00000877141	46394265	210762.000000	proximity ENSG00000117480:45394265-47394265
chr1:46183427-46183578	1	46183428	46183578	ENSG00000117481	protein_coding	ENST00000474844	46340807	157304.000000	proximity ENSG00000117481:45340807-47340807
chr1:46183427-46183578	1	46183428	46183578	ENSG00000123472	protein_coding	ENST00000870202	46668414	484911.000000	proximity ENSG00000123472:45668414-47668414
chr1:46183427-46183578	1	46183428	46183578	ENSG00000132128	protein_coding	ENST00000617190	46303616	120113.000000	proximity ENSG00000132128:45303616-47303616
chr1:46183427-46183578	1	46183428	46183578	ENSG00000132763	protein_coding	ENST00000401061	45500300	683203.000000	proximity ENSG00000132763:44500300-46500300
chr1:46183427-46183578	1	46183428	46183578	ENSG00000132773	protein_coding	ENST00000874144	45340012	843491.000000	proximity ENSG00000132773:44340012-46340012
chr1:46183427-46183578	1	46183428	46183578	ENSG00000132780	protein_coding	ENST00000858824	45583592	599911.000000	proximity ENSG00000132780:44583592-46583592
chr1:46183427-46183578	1	46183428	46183578	ENSG00000132781	protein_coding	ENST00000672314	45336629	846874.000000	proximity ENSG00000132781:44336629-46336629
chr1:46183427-46183578	1	46183428	46183578	ENSG00000142961	protein_coding	ENST00000871612	46616836	433333.000000	proximity ENSG00000142961:45616836-47616836
chr1:46183427-46183578	1	46183428	46183578	ENSG00000142973	protein_coding	ENST00000887999	46799030	615527.000000	proximity ENSG00000142973:45799030-47799030
chr1:46183427-46183578	1	46183428	46183578	ENSG00000159588	protein_coding	ENST00000528266	45624054	559449.000000	proximity ENSG00000159588:44624054-46624054
chr1:46183427-46183578	1	46183428	46183578	ENSG00000159592	protein_coding	ENST00000871085	45686317	497186.000000	proximity ENSG00000159592:44686317-46686317
chr1:46183427-46183578	1	46183428	46183578	ENSG00000159596	protein_coding	ENST00000937791	45688195	495308.000000	proximity ENSG00000159596:44688195-46688195
chr1:46183427-46183578	1	46183428	46183578	ENSG00000159658	protein_coding	ENST00000371933	46719114	535611.000000	proximity ENSG00000159658:45719114-47719114
chr1:46183427-46183578	1	46183428	46183578	ENSG00000162365	protein_coding	ENST00000856556	47137423	953920.000000	proximity ENSG00000162365:46137423-48137423
chr1:46183427-46183578	1	46183428	46183578	ENSG00000162415	protein_coding	ENST00000359600	45206605	976898.000000	proximity ENSG00000162415:44206605-46206605
chr1:46183427-46183578	1	46183428	46183578	ENSG00000162456	protein_coding	ENST00000481882	46551647	368144.000000	proximity ENSG00000162456:45551647-47551647
chr1:46183427-46183578	1	46183428	46183578	ENSG00000171357	protein_coding	ENST00000371980	46203334	19831.000000	proximity ENSG00000171357:45203334-47203334
chr1:46183427-46183578	1	46183428	46183578	ENSG00000173660	protein_coding	ENST00000911995	46303443	119940.000000	proximity ENSG00000173660:45303443-47303443
chr1:46183427-46183578	1	46183428	46183578	ENSG00000186118	protein_coding	ENST00000564071	46668855	485352.000000	proximity ENSG00000186118:45668855-47668855
chr1:46183427-46183578	1	46183428	46183578	ENSG00000186160	protein_coding	ENST00000334194	47067231	883728.000000	proximity ENSG00000186160:46067231-48067231
chr1:46183427-46183578	1	46183428	46183578	ENSG00000186377	protein_coding	ENST00000371901	47023669	840166.000000	proximity ENSG00000186377:46023669-48023669
chr1:46183427-46183578	1	46183428	46183578	ENSG00000186603	protein_coding	ENST00000334815	45326895	856608.000000	proximity ENSG00000186603:44326895-46326895
chr1:46183427-46183578	1	46183428	46183578	ENSG00000187048	protein_coding	ENST00000909022	46941506	758003.000000	proximity ENSG00000187048:45941506-47941506
chr1:46183427-46183578	1	46183428	46183578	ENSG00000197429	protein_coding	ENST00000396478	45750653	432850.000000	proximity ENSG00000197429:44750653-46750653
chr1:46183427-46183578	1	46183428	46183578	ENSG00000197587	protein_coding	ENST00000928355	46489829	306326.000000	proximity ENSG00000197587:45489829-47489829
chr1:46183427-46183578	1	46183428	46183578	ENSG00000250719	protein_coding	ENST00000506599	46176488	7015.000000	proximity ENSG00000250719:45176488-47176488
chr1:46183427-46183578	1	46183428	46183578	ENSG00000278139	protein_coding	ENST00000540385	46176488	7015.000000	proximity ENSG00000278139:45176488-47176488
chr1:46183427-46183578	1	46183428	46183578	ENSG00000280670	protein_coding	ENST00000629482	45500073	683430.000000	proximity ENSG00000280670:44500073-46500073
chr1:46183427-46183578	1	46183428	46183578	ENSG00000282881	protein_coding	ENST00000697682	46535515	352012.000000	proximity ENSG00000282881:45535515-47535515
chr1:46183647-46183798	1	46183648	46183798	ENSG00000070759	protein_coding	ENST00000873862	45491155	692568.000000	proximity ENSG00000070759:44491155-46491155
chr1:46183647-46183798	1	46183648	46183798	ENSG00000079277	protein_coding	ENST00000967069	46586838	403115.000000	proximity ENSG00000079277:45586838-47586838
chr1:46183647-46183798	1	46183648	46183798	ENSG00000085998	protein_coding	ENST00000908471	46198439	14716.000000	proximity ENSG00000085998:45198439-47198439
chr1:46183647-46183798	1	46183648	46183798	ENSG00000085999	protein_coding	ENST00000932547	46247782	64059.000000	proximity ENSG00000085999:45247782-47247782
chr1:46183647-46183798	1	46183648	46183798	ENSG00000086015	protein_coding	ENST00000904602	45803653	380070.000000	proximity ENSG00000086015:44803653-46803653
chr1:46183647-46183798	1	46183648	46183798	ENSG00000117448	protein_coding	ENST00000372070	45550543	633180.000000	proximity ENSG00000117448:44550543-46550543
chr1:46183647-46183798	1	46183648	46183798	ENSG00000117450	protein_coding	ENST00000909397	45519808	663915.000000	proximity ENSG00000117450:44519808-46519808
chr1:46183647-46183798	1	46183648	46183798	ENSG00000117461	protein_coding	ENST00000955779	46132630	51093.000000	proximity ENSG00000117461:45132630-47132630
chr1:46183647-46183798	1	46183648	46183798	ENSG00000117472	protein_coding	ENST00000893430	46180550	3173.000000	proximity ENSG00000117472:45180550-47180550
chr1:46183647-46183798	1	46183648	46183798	ENSG00000117480	protein_coding	ENST00000877141	46394265	210542.000000	proximity ENSG00000117480:45394265-47394265
chr1:46183647-46183798	1	46183648	46183798	ENSG00000117481	protein_coding	ENST00000474844	46340807	157084.000000	proximity ENSG00000117481:45340807-47340807
chr1:46183647-46183798	1	46183648	46183798	ENSG00000123472	protein_coding	ENST00000870202	46668414	484691.000000	proximity ENSG00000123472:45668414-47668414
chr1:46183647-46183798	1	46183648	46183798	ENSG00000132128	protein_coding	ENST00000617190	46303616	119893.000000	proximity ENSG00000132128:45303616-47303616
chr1:46183647-46183798	1	46183648	46183798	ENSG00000132763	protein_coding	ENST00000401061	45500300	683423.000000	proximity ENSG00000132763:44500300-46500300
chr1:46183647-46183798	1	46183648	46183798	ENSG00000132773	protein_coding	ENST00000874144	45340012	843711.000000	proximity ENSG00000132773:44340012-46340012
chr1:46183647-46183798	1	46183648	46183798	ENSG00000132780	protein_coding	ENST00000858824	45583592	600131.000000	proximity ENSG00000132780:44583592-46583592
chr1:46183647-46183798	1	46183648	46183798	ENSG00000132781	protein_coding	ENST00000672314	45336629	847094.000000	proximity ENSG00000132781:44336629-46336629
chr1:46183647-46183798	1	46183648	46183798	ENSG00000142961	protein_coding	ENST00000871612	46616836	433113.000000	proximity ENSG00000142961:45616836-47616836
chr1:46183647-46183798	1	46183648	46183798	ENSG00000142973	protein_coding	ENST00000887999	46799030	615307.000000	proximity ENSG00000142973:45799030-47799030
chr1:46183647-46183798	1	46183648	46183798	ENSG00000159588	protein_coding	ENST00000528266	45624054	559669.000000	proximity ENSG00000159588:44624054-46624054
chr1:46183647-46183798	1	46183648	46183798	ENSG00000159592	protein_coding	ENST00000871085	45686317	497406.000000	proximity ENSG00000159592:44686317-46686317
chr1:46183647-46183798	1	46183648	46183798	ENSG00000159596	protein_coding	ENST00000937791	45688195	495528.000000	proximity ENSG00000159596:44688195-46688195
chr1:46183647-46183798	1	46183648	46183798	ENSG00000159658	protein_coding	ENST00000371933	46719114	535391.000000	proximity ENSG00000159658:45719114-47719114
chr1:46183647-46183798	1	46183648	46183798	ENSG00000162365	protein_coding	ENST00000856556	47137423	953700.000000	proximity ENSG00000162365:46137423-48137423
chr1:46183647-46183798	1	46183648	46183798	ENSG00000162415	protein_coding	ENST00000359600	45206605	977118.000000	proximity ENSG00000162415:44206605-46206605
chr1:46183647-46183798	1	46183648	46183798	ENSG00000162456	protein_coding	ENST00000481882	46551647	367924.000000	proximity ENSG00000162456:45551647-47551647
chr1:46183647-46183798	1	46183648	46183798	ENSG00000171357	protein_coding	ENST00000371980	46203334	19611.000000	proximity ENSG00000171357:45203334-47203334
chr1:46183647-46183798	1	46183648	46183798	ENSG00000173660	protein_coding	ENST00000911995	46303443	119720.000000	proximity ENSG00000173660:45303443-47303443
chr1:46183647-46183798	1	46183648	46183798	ENSG00000186118	protein_coding	ENST00000564071	46668855	485132.000000	proximity ENSG00000186118:45668855-47668855
chr1:46183647-46183798	1	46183648	46183798	ENSG00000186160	protein_coding	ENST00000334194	47067231	883508.000000	proximity ENSG00000186160:46067231-48067231
chr1:46183647-46183798	1	46183648	46183798	ENSG00000186377	protein_coding	ENST00000371901	47023669	839946.000000	proximity ENSG00000186377:46023669-48023669
chr1:46183647-46183798	1	46183648	46183798	ENSG00000186603	protein_coding	ENST00000334815	45326895	856828.000000	proximity ENSG00000186603:44326895-46326895
chr1:46183647-46183798	1	46183648	46183798	ENSG00000187048	protein_coding	ENST00000909022	46941506	757783.000000	proximity ENSG00000187048:45941506-47941506
chr1:46183647-46183798	1	46183648	46183798	ENSG00000197429	protein_coding	ENST00000396478	45750653	433070.000000	proximity ENSG00000197429:44750653-46750653
chr1:46183647-46183798	1	46183648	46183798	ENSG00000197587	protein_coding	ENST00000928355	46489829	306106.000000	proximity ENSG00000197587:45489829-47489829
chr1:46183647-46183798	1	46183648	46183798	ENSG00000250719	protein_coding	ENST00000506599	46176488	7235.000000	proximity ENSG00000250719:45176488-47176488
chr1:46183647-46183798	1	46183648	46183798	ENSG00000278139	protein_coding	ENST00000540385	46176488	7235.000000	proximity ENSG00000278139:45176488-47176488
chr1:46183647-46183798	1	46183648	46183798	ENSG00000280670	protein_coding	ENST00000629482	45500073	683650.000000	proximity ENSG00000280670:44500073-46500073
chr1:46183647-46183798	1	46183648	46183798	ENSG00000282881	protein_coding	ENST00000697682	46535515	351792.000000	proximity ENSG00000282881:45535515-47535515
chr1:46184052-46184203	1	46184053	46184203	ENSG00000070759	protein_coding	ENST00000873862	45491155	692973.000000	proximity ENSG00000070759:44491155-46491155
chr1:46184052-46184203	1	46184053	46184203	ENSG00000079277	protein_coding	ENST00000967069	46586838	402710.000000	proximity ENSG00000079277:45586838-47586838
chr1:46184052-46184203	1	46184053	46184203	ENSG00000085998	protein_coding	ENST00000908471	46198439	14311.000000	proximity ENSG00000085998:45198439-47198439
chr1:46184052-46184203	1	46184053	46184203	ENSG00000085999	protein_coding	ENST00000932547	46247782	63654.000000	proximity ENSG00000085999:45247782-47247782
chr1:46184052-46184203	1	46184053	46184203	ENSG00000086015	protein_coding	ENST00000904602	45803653	380475.000000	proximity ENSG00000086015:44803653-46803653
chr1:46184052-46184203	1	46184053	46184203	ENSG00000117448	protein_coding	ENST00000372070	45550543	633585.000000	proximity ENSG00000117448:44550543-46550543
chr1:46184052-46184203	1	46184053	46184203	ENSG00000117450	protein_coding	ENST00000909397	45519808	664320.000000	proximity ENSG00000117450:44519808-46519808
chr1:46184052-46184203	1	46184053	46184203	ENSG00000117461	protein_coding	ENST00000955779	46132630	51498.000000	proximity ENSG00000117461:45132630-47132630
chr1:46184052-46184203	1	46184053	46184203	ENSG00000117472	protein_coding	ENST00000893430	46180550	3578.000000	proximity ENSG00000117472:45180550-47180550
chr1:46184052-46184203	1	46184053	46184203	ENSG00000117480	protein_coding	ENST00000877141	46394265	210137.000000	proximity ENSG00000117480:45394265-47394265
chr1:46184052-46184203	1	46184053	46184203	ENSG00000117481	protein_coding	ENST00000474844	46340807	156679.000000	proximity ENSG00000117481:45340807-47340807
chr1:46184052-46184203	1	46184053	46184203	ENSG00000123472	protein_coding	ENST00000870202	46668414	484286.000000	proximity ENSG00000123472:45668414-47668414
chr1:46184052-46184203	1	46184053	46184203	ENSG00000132128	protein_coding	ENST00000617190	46303616	119488.000000	proximity ENSG00000132128:45303616-47303616
chr1:46184052-46184203	1	46184053	46184203	ENSG00000132763	protein_coding	ENST00000401061	45500300	683828.000000	proximity ENSG00000132763:44500300-46500300
chr1:46184052-46184203	1	46184053	46184203	ENSG00000132773	protein_coding	ENST00000874144	45340012	844116.000000	proximity ENSG00000132773:44340012-46340012
chr1:46184052-46184203	1	46184053	46184203	ENSG00000132780	protein_coding	ENST00000858824	45583592	600536.000000	proximity ENSG00000132780:44583592-46583592
chr1:46184052-46184203	1	46184053	46184203	ENSG00000132781	protein_coding	ENST00000672314	45336629	847499.000000	proximity ENSG00000132781:44336629-46336629
chr1:46184052-46184203	1	46184053	46184203	ENSG00000142961	protein_coding	ENST00000871612	46616836	432708.000000	proximity ENSG00000142961:45616836-47616836
chr1:46184052-46184203	1	46184053	46184203	ENSG00000142973	protein_coding	ENST00000887999	46799030	614902.000000	proximity ENSG00000142973:45799030-47799030
chr1:46184052-46184203	1	46184053	46184203	ENSG00000159588	protein_coding	ENST00000528266	45624054	560074.000000	proximity ENSG00000159588:44624054-46624054
chr1:46184052-46184203	1	46184053	46184203	ENSG00000159592	protein_coding	ENST00000871085	45686317	497811.000000	proximity ENSG00000159592:44686317-46686317
chr1:46184052-46184203	1	46184053	46184203	ENSG00000159596	protein_coding	ENST00000937791	45688195	495933.000000	proximity ENSG00000159596:44688195-46688195
chr1:46184052-46184203	1	46184053	46184203	ENSG00000159658	protein_coding	ENST00000371933	46719114	534986.000000	proximity ENSG00000159658:45719114-47719114
chr1:46184052-46184203	1	46184053	46184203	ENSG00000162365	protein_coding	ENST00000856556	47137423	953295.000000	proximity ENSG00000162365:46137423-48137423
chr1:46184052-46184203	1	46184053	46184203	ENSG00000162415	protein_coding	ENST00000359600	45206605	977523.000000	proximity ENSG00000162415:44206605-46206605
chr1:46184052-46184203	1	46184053	46184203	ENSG00000162456	protein_coding	ENST00000481882	46551647	367519.000000	proximity ENSG00000162456:45551647-47551647
chr1:46184052-46184203	1	46184053	46184203	ENSG00000171357	protein_coding	ENST00000371980	46203334	19206.000000	proximity ENSG00000171357:45203334-47203334
chr1:46184052-46184203	1	46184053	46184203	ENSG00000173660	protein_coding	ENST00000911995	46303443	119315.000000	proximity ENSG00000173660:45303443-47303443
chr1:46184052-46184203	1	46184053	46184203	ENSG00000186118	protein_coding	ENST00000564071	46668855	484727.000000	proximity ENSG00000186118:45668855-47668855
chr1:46184052-46184203	1	46184053	46184203	ENSG00000186160	protein_coding	ENST00000334194	47067231	883103.000000	proximity ENSG00000186160:46067231-48067231
chr1:46184052-46184203	1	46184053	46184203	ENSG00000186377	protein_coding	ENST00000371901	47023669	839541.000000	proximity ENSG00000186377:46023669-48023669
chr1:46184052-46184203	1	46184053	46184203	ENSG00000186603	protein_coding	ENST00000334815	45326895	857233.000000	proximity ENSG00000186603:44326895-46326895
chr1:46184052-46184203	1	46184053	46184203	ENSG00000187048	protein_coding	ENST00000909022	46941506	757378.000000	proximity ENSG00000187048:45941506-47941506
chr1:46184052-46184203	1	46184053	46184203	ENSG00000197429	protein_coding	ENST00000396478	45750653	433475.000000	proximity ENSG00000197429:44750653-46750653
chr1:46184052-46184203	1	46184053	46184203	ENSG00000197587	protein_coding	ENST00000928355	46489829	305701.000000	proximity ENSG00000197587:45489829-47489829
chr1:46184052-46184203	1	46184053	46184203	ENSG00000250719	protein_coding	ENST00000506599	46176488	7640.000000	proximity ENSG00000250719:45176488-47176488
chr1:46184052-46184203	1	46184053	46184203	ENSG00000278139	protein_coding	ENST00000540385	46176488	7640.000000	proximity ENSG00000278139:45176488-47176488
chr1:46184052-46184203	1	46184053	46184203	ENSG00000280670	protein_coding	ENST00000629482	45500073	684055.000000	proximity ENSG00000280670:44500073-46500073
chr1:46184052-46184203	1	46184053	46184203	ENSG00000282881	protein_coding	ENST00000697682	46535515	351387.000000	proximity ENSG00000282881:45535515-47535515
chr1:46188472-46188623	1	46188473	46188623	ENSG00000070759	protein_coding	ENST00000873862	45491155	697393.000000	proximity ENSG00000070759:44491155-46491155
chr1:46188472-46188623	1	46188473	46188623	ENSG00000079277	protein_coding	ENST00000967069	46586838	398290.000000	proximity ENSG00000079277:45586838-47586838
chr1:46188472-46188623	1	46188473	46188623	ENSG00000085998	protein_coding	ENST00000908471	46198439	9891.000000	proximity ENSG00000085998:45198439-47198439
chr1:46188472-46188623	1	46188473	46188623	ENSG00000085999	protein_coding	ENST00000932547	46247782	59234.000000	proximity ENSG00000085999:45247782-47247782
chr1:46188472-46188623	1	46188473	46188623	ENSG00000086015	protein_coding	ENST00000904602	45803653	384895.000000	proximity ENSG00000086015:44803653-46803653
chr1:46188472-46188623	1	46188473	46188623	ENSG00000117448	protein_coding	ENST00000372070	45550543	638005.000000	proximity ENSG00000117448:44550543-46550543
chr1:46188472-46188623	1	46188473	46188623	ENSG00000117450	protein_coding	ENST00000909397	45519808	668740.000000	proximity ENSG00000117450:44519808-46519808
chr1:46188472-46188623	1	46188473	46188623	ENSG00000117461	protein_coding	ENST00000955779	46132630	55918.000000	proximity ENSG00000117461:45132630-47132630
chr1:46188472-46188623	1	46188473	46188623	ENSG00000117472	protein_coding	ENST00000893430	46180550	7998.000000	proximity ENSG00000117472:45180550-47180550
chr1:46188472-46188623	1	46188473	46188623	ENSG00000117480	protein_coding	ENST00000877141	46394265	205717.000000	proximity ENSG00000117480:45394265-47394265
chr1:46188472-46188623	1	46188473	46188623	ENSG00000117481	protein_coding	ENST00000474844	46340807	152259.000000	proximity ENSG00000117481:45340807-47340807
chr1:46188472-46188623	1	46188473	46188623	ENSG00000123472	protein_coding	ENST00000870202	46668414	479866.000000	proximity ENSG00000123472:45668414-47668414
chr1:46188472-46188623	1	46188473	46188623	ENSG00000132128	protein_coding	ENST00000617190	46303616	115068.000000	proximity ENSG00000132128:45303616-47303616
chr1:46188472-46188623	1	46188473	46188623	ENSG00000132763	protein_coding	ENST00000401061	45500300	688248.000000	proximity ENSG00000132763:44500300-46500300
chr1:46188472-46188623	1	46188473	46188623	ENSG00000132773	protein_coding	ENST00000874144	45340012	848536.000000	proximity ENSG00000132773:44340012-46340012
chr1:46188472-46188623	1	46188473	46188623	ENSG00000132780	protein_coding	ENST00000858824	45583592	604956.000000	proximity ENSG00000132780:44583592-46583592
chr1:46188472-46188623	1	46188473	46188623	ENSG00000132781	protein_coding	ENST00000672314	45336629	851919.000000	proximity ENSG00000132781:44336629-46336629
chr1:46188472-46188623	1	46188473	46188623	ENSG00000142961	protein_coding	ENST00000871612	46616836	428288.000000	proximity ENSG00000142961:45616836-47616836
chr1:46188472-46188623	1	46188473	46188623	ENSG00000142973	protein_coding	ENST00000887999	46799030	610482.000000	proximity ENSG00000142973:45799030-47799030
chr1:46188472-46188623	1	46188473	46188623	ENSG00000159588	protein_coding	ENST00000528266	45624054	564494.000000	proximity ENSG00000159588:44624054-46624054
chr1:46188472-46188623	1	46188473	46188623	ENSG00000159592	protein_coding	ENST00000871085	45686317	502231.000000	proximity ENSG00000159592:44686317-46686317
chr1:46188472-46188623	1	46188473	46188623	ENSG00000159596	protein_coding	ENST00000937791	45688195	500353.000000	proximity ENSG00000159596:44688195-46688195
chr1:46188472-46188623	1	46188473	46188623	ENSG00000159658	protein_coding	ENST00000371933	46719114	530566.000000	proximity ENSG00000159658:45719114-47719114
chr1:46188472-46188623	1	46188473	46188623	ENSG00000162365	protein_coding	ENST00000856556	47137423	948875.000000	proximity ENSG00000162365:46137423-48137423
chr1:46188472-46188623	1	46188473	46188623	ENSG00000162415	protein_coding	ENST00000359600	45206605	981943.000000	proximity ENSG00000162415:44206605-46206605
chr1:46188472-46188623	1	46188473	46188623	ENSG00000162456	protein_coding	ENST00000481882	46551647	363099.000000	proximity ENSG00000162456:45551647-47551647
chr1:46188472-46188623	1	46188473	46188623	ENSG00000171357	protein_coding	ENST00000371980	46203334	14786.000000	proximity ENSG00000171357:45203334-47203334
chr1:46188472-46188623	1	46188473	46188623	ENSG00000173660	protein_coding	ENST00000911995	46303443	114895.000000	proximity ENSG00000173660:45303443-47303443
chr1:46188472-46188623	1	46188473	46188623	ENSG00000186118	protein_coding	ENST00000564071	46668855	480307.000000	proximity ENSG00000186118:45668855-47668855
chr1:46188472-46188623	1	46188473	46188623	ENSG00000186160	protein_coding	ENST00000334194	47067231	878683.000000	proximity ENSG00000186160:46067231-48067231
chr1:46188472-46188623	1	46188473	46188623	ENSG00000186377	protein_coding	ENST00000371901	47023669	835121.000000	proximity ENSG00000186377:46023669-48023669
chr1:46188472-46188623	1	46188473	46188623	ENSG00000186603	protein_coding	ENST00000334815	45326895	861653.000000	proximity ENSG00000186603:44326895-46326895
chr1:46188472-46188623	1	46188473	46188623	ENSG00000187048	protein_coding	ENST00000909022	46941506	752958.000000	proximity ENSG00000187048:45941506-47941506
chr1:46188472-46188623	1	46188473	46188623	ENSG00000197429	protein_coding	ENST00000396478	45750653	437895.000000	proximity ENSG00000197429:44750653-46750653
chr1:46188472-46188623	1	46188473	46188623	ENSG00000197587	protein_coding	ENST00000928355	46489829	301281.000000	proximity ENSG00000197587:45489829-47489829
chr1:46188472-46188623	1	46188473	46188623	ENSG00000250719	protein_coding	ENST00000506599	46176488	12060.000000	proximity ENSG00000250719:45176488-47176488
chr1:46188472-46188623	1	46188473	46188623	ENSG00000278139	protein_coding	ENST00000540385	46176488	12060.000000	proximity ENSG00000278139:45176488-47176488
chr1:46188472-46188623	1	46188473	46188623	ENSG00000280670	protein_coding	ENST00000629482	45500073	688475.000000	proximity ENSG00000280670:44500073-46500073
chr1:46188472-46188623	1	46188473	46188623	ENSG00000282881	protein_coding	ENST00000697682	46535515	346967.000000	proximity ENSG00000282881:45535515-47535515
chr1:46188747-46188898	1	46188748	46188898	ENSG00000070759	protein_coding	ENST00000873862	45491155	697668.000000	proximity ENSG00000070759:44491155-46491155
chr1:46188747-46188898	1	46188748	46188898	ENSG00000079277	protein_coding	ENST00000967069	46586838	398015.000000	proximity ENSG00000079277:45586838-47586838
chr1:46188747-46188898	1	46188748	46188898	ENSG00000085998	protein_coding	ENST00000908471	46198439	9616.000000	proximity ENSG00000085998:45198439-47198439
chr1:46188747-46188898	1	46188748	46188898	ENSG00000085999	protein_coding	ENST00000932547	46247782	58959.000000	proximity ENSG00000085999:45247782-47247782
chr1:46188747-46188898	1	46188748	46188898	ENSG00000086015	protein_coding	ENST00000904602	45803653	385170.000000	proximity ENSG00000086015:44803653-46803653
chr1:46188747-46188898	1	46188748	46188898	ENSG00000117448	protein_coding	ENST00000372070	45550543	638280.000000	proximity ENSG00000117448:44550543-46550543
chr1:46188747-46188898	1	46188748	46188898	ENSG00000117450	protein_coding	ENST00000909397	45519808	669015.000000	proximity ENSG00000117450:44519808-46519808
chr1:46188747-46188898	1	46188748	46188898	ENSG00000117461	protein_coding	ENST00000955779	46132630	56193.000000	proximity ENSG00000117461:45132630-47132630
chr1:46188747-46188898	1	46188748	46188898	ENSG00000117472	protein_coding	ENST00000893430	46180550	8273.000000	proximity ENSG00000117472:45180550-47180550
chr1:46188747-46188898	1	46188748	46188898	ENSG00000117480	protein_coding	ENST00000877141	46394265	205442.000000	proximity ENSG00000117480:45394265-47394265
chr1:46188747-46188898	1	46188748	46188898	ENSG00000117481	protein_coding	ENST00000474844	46340807	151984.000000	proximity ENSG00000117481:45340807-47340807
chr1:46188747-46188898	1	46188748	46188898	ENSG00000123472	protein_coding	ENST00000870202	46668414	479591.000000	proximity ENSG00000123472:45668414-47668414
chr1:46188747-46188898	1	46188748	46188898	ENSG00000132128	protein_coding	ENST00000617190	46303616	114793.000000	proximity ENSG00000132128:45303616-47303616
chr1:46188747-46188898	1	46188748	46188898	ENSG00000132763	protein_coding	ENST00000401061	45500300	688523.000000	proximity ENSG00000132763:44500300-46500300
chr1:46188747-46188898	1	46188748	46188898	ENSG00000132773	protein_coding	ENST00000874144	45340012	848811.000000	proximity ENSG00000132773:44340012-46340012
chr1:46188747-46188898	1	46188748	46188898	ENSG00000132780	protein_coding	ENST00000858824	45583592	605231.000000	proximity ENSG00000132780:44583592-46583592
chr1:46188747-46188898	1	46188748	46188898	ENSG00000132781	protein_coding	ENST00000672314	45336629	852194.000000	proximity ENSG00000132781:44336629-46336629
chr1:46188747-46188898	1	46188748	46188898	ENSG00000142961	protein_coding	ENST00000871612	46616836	428013.000000	proximity ENSG00000142961:45616836-47616836
chr1:46188747-46188898	1	46188748	46188898	ENSG00000142973	protein_coding	ENST00000887999	46799030	610207.000000	proximity ENSG00000142973:45799030-47799030
chr1:46188747-46188898	1	46188748	46188898	ENSG00000159588	protein_coding	ENST00000528266	45624054	564769.000000	proximity ENSG00000159588:44624054-46624054
chr1:46188747-46188898	1	46188748	46188898	ENSG00000159592	protein_coding	ENST00000871085	45686317	502506.000000	proximity ENSG00000159592:44686317-46686317
chr1:46188747-46188898	1	46188748	46188898	ENSG00000159596	protein_coding	ENST00000937791	45688195	500628.000000	proximity ENSG00000159596:44688195-46688195
chr1:46188747-46188898	1	46188748	46188898	ENSG00000159658	protein_coding	ENST00000371933	46719114	530291.000000	proximity ENSG00000159658:45719114-47719114
chr1:46188747-46188898	1	46188748	46188898	ENSG00000162365	protein_coding	ENST00000856556	47137423	948600.000000	proximity ENSG00000162365:46137423-48137423
chr1:46188747-46188898	1	46188748	46188898	ENSG00000162415	protein_coding	ENST00000359600	45206605	982218.000000	proximity ENSG00000162415:44206605-46206605
chr1:46188747-46188898	1	46188748	46188898	ENSG00000162456	protein_coding	ENST00000481882	46551647	362824.000000	proximity ENSG00000162456:45551647-47551647
chr1:46188747-46188898	1	46188748	46188898	ENSG00000171357	protein_coding	ENST00000371980	46203334	14511.000000	proximity ENSG00000171357:45203334-47203334
chr1:46188747-46188898	1	46188748	46188898	ENSG00000173660	protein_coding	ENST00000911995	46303443	114620.000000	proximity ENSG00000173660:45303443-47303443
chr1:46188747-46188898	1	46188748	46188898	ENSG00000186118	protein_coding	ENST00000564071	46668855	480032.000000	proximity ENSG00000186118:45668855-47668855
chr1:46188747-46188898	1	46188748	46188898	ENSG00000186160	protein_coding	ENST00000334194	47067231	878408.000000	proximity ENSG00000186160:46067231-48067231
chr1:46188747-46188898	1	46188748	46188898	ENSG00000186377	protein_coding	ENST00000371901	47023669	834846.000000	proximity ENSG00000186377:46023669-48023669
chr1:46188747-46188898	1	46188748	46188898	ENSG00000186603	protein_coding	ENST00000334815	45326895	861928.000000	proximity ENSG00000186603:44326895-46326895
chr1:46188747-46188898	1	46188748	46188898	ENSG00000187048	protein_coding	ENST00000909022	46941506	752683.000000	proximity ENSG00000187048:45941506-47941506
chr1:46188747-46188898	1	46188748	46188898	ENSG00000197429	protein_coding	ENST00000396478	45750653	438170.000000	proximity ENSG00000197429:44750653-46750653
chr1:46188747-46188898	1	46188748	46188898	ENSG00000197587	protein_coding	ENST00000928355	46489829	301006.000000	proximity ENSG00000197587:45489829-47489829
chr1:46188747-46188898	1	46188748	46188898	ENSG00000250719	protein_coding	ENST00000506599	46176488	12335.000000	proximity ENSG00000250719:45176488-47176488
chr1:46188747-46188898	1	46188748	46188898	ENSG00000278139	protein_coding	ENST00000540385	46176488	12335.000000	proximity ENSG00000278139:45176488-47176488
chr1:46188747-46188898	1	46188748	46188898	ENSG00000280670	protein_coding	ENST00000629482	45500073	688750.000000	proximity ENSG00000280670:44500073-46500073
chr1:46188747-46188898	1	46188748	46188898	ENSG00000282881	protein_coding	ENST00000697682	46535515	346692.000000	proximity ENSG00000282881:45535515-47535515
chr1:46203567-46203718	1	46203568	46203718	ENSG00000070759	protein_coding	ENST00000873862	45491155	712488.000000	proximity ENSG00000070759:44491155-46491155
chr1:46203567-46203718	1	46203568	46203718	ENSG00000079277	protein_coding	ENST00000967069	46586838	383195.000000	proximity ENSG00000079277:45586838-47586838
chr1:46203567-46203718	1	46203568	46203718	ENSG00000085998	protein_coding	ENST00000908471	46198439	5204.000000	proximity ENSG00000085998:45198439-47198439
chr1:46203567-46203718	1	46203568	46203718	ENSG00000085999	protein_coding	ENST00000932547	46247782	44139.000000	proximity ENSG00000085999:45247782-47247782
chr1:46203567-46203718	1	46203568	46203718	ENSG00000086015	protein_coding	ENST00000904602	45803653	399990.000000	proximity ENSG00000086015:44803653-46803653
chr1:46203567-46203718	1	46203568	46203718	ENSG00000117448	protein_coding	ENST00000372070	45550543	653100.000000	proximity ENSG00000117448:44550543-46550543
chr1:46203567-46203718	1	46203568	46203718	ENSG00000117450	protein_coding	ENST00000909397	45519808	683835.000000	proximity ENSG00000117450:44519808-46519808
chr1:46203567-46203718	1	46203568	46203718	ENSG00000117461	protein_coding	ENST00000955779	46132630	71013.000000	proximity ENSG00000117461:45132630-47132630
chr1:46203567-46203718	1	46203568	46203718	ENSG00000117472	protein_coding	ENST00000893430	46180550	23093.000000	proximity ENSG00000117472:45180550-47180550
chr1:46203567-46203718	1	46203568	46203718	ENSG00000117480	protein_coding	ENST00000877141	46394265	190622.000000	proximity ENSG00000117480:45394265-47394265
chr1:46203567-46203718	1	46203568	46203718	ENSG00000117481	protein_coding	ENST00000474844	46340807	137164.000000	proximity ENSG00000117481:45340807-47340807
chr1:46203567-46203718	1	46203568	46203718	ENSG00000123472	protein_coding	ENST00000870202	46668414	464771.000000	proximity ENSG00000123472:45668414-47668414
chr1:46203567-46203718	1	46203568	46203718	ENSG00000132128	protein_coding	ENST00000617190	46303616	99973.000000	proximity ENSG00000132128:45303616-47303616
chr1:46203567-46203718	1	46203568	46203718	ENSG00000132763	protein_coding	ENST00000401061	45500300	703343.000000	proximity ENSG00000132763:44500300-46500300
chr1:46203567-46203718	1	46203568	46203718	ENSG00000132773	protein_coding	ENST00000874144	45340012	863631.000000	proximity ENSG00000132773:44340012-46340012
chr1:46203567-46203718	1	46203568	46203718	ENSG00000132780	protein_coding	ENST00000858824	45583592	620051.000000	proximity ENSG00000132780:44583592-46583592
chr1:46203567-46203718	1	46203568	46203718	ENSG00000132781	protein_coding	ENST00000672314	45336629	867014.000000	proximity ENSG00000132781:44336629-46336629
chr1:46203567-46203718	1	46203568	46203718	ENSG00000142961	protein_coding	ENST00000871612	46616836	413193.000000	proximity ENSG00000142961:45616836-47616836
chr1:46203567-46203718	1	46203568	46203718	ENSG00000142973	protein_coding	ENST00000887999	46799030	595387.000000	proximity ENSG00000142973:45799030-47799030
chr1:46203567-46203718	1	46203568	46203718	ENSG00000159588	protein_coding	ENST00000528266	45624054	579589.000000	proximity ENSG00000159588:44624054-46624054
chr1:46203567-46203718	1	46203568	46203718	ENSG00000159592	protein_coding	ENST00000871085	45686317	517326.000000	proximity ENSG00000159592:44686317-46686317
chr1:46203567-46203718	1	46203568	46203718	ENSG00000159596	protein_coding	ENST00000937791	45688195	515448.000000	proximity ENSG00000159596:44688195-46688195
chr1:46203567-46203718	1	46203568	46203718	ENSG00000159658	protein_coding	ENST00000371933	46719114	515471.000000	proximity ENSG00000159658:45719114-47719114
chr1:46203567-46203718	1	46203568	46203718	ENSG00000162365	protein_coding	ENST00000856556	47137423	933780.000000	proximity ENSG00000162365:46137423-48137423
chr1:46203567-46203718	1	46203568	46203718	ENSG00000162366	protein_coding	ENST00000909774	47190048	986405.000000	proximity ENSG00000162366:46190048-48190048
chr1:46203567-46203718	1	46203568	46203718	ENSG00000162415	protein_coding	ENST00000359600	45206605	997038.000000	proximity ENSG00000162415:44206605-46206605
chr1:46203567-46203718	1	46203568	46203718	ENSG00000162456	protein_coding	ENST00000481882	46551647	348004.000000	proximity ENSG00000162456:45551647-47551647
chr1:46203567-46203718	1	46203568	46203718	ENSG00000171357	protein_coding	ENST00000371980	46203334	309.000000	proximity ENSG00000171357:45203334-47203334
chr1:46203567-46203718	1	46203568	46203718	ENSG00000173660	protein_coding	ENST00000911995	46303443	99800.000000	proximity ENSG00000173660:45303443-47303443
chr1:46203567-46203718	1	46203568	46203718	ENSG00000186118	protein_coding	ENST00000564071	46668855	465212.000000	proximity ENSG00000186118:45668855-47668855
chr1:46203567-46203718	1	46203568	46203718	ENSG00000186160	protein_coding	ENST00000334194	47067231	863588.000000	proximity ENSG00000186160:46067231-48067231
chr1:46203567-46203718	1	46203568	46203718	ENSG00000186377	protein_coding	ENST00000371901	47023669	820026.000000	proximity ENSG00000186377:46023669-48023669
chr1:46203567-46203718	1	46203568	46203718	ENSG00000186603	protein_coding	ENST00000334815	45326895	876748.000000	proximity ENSG00000186603:44326895-46326895
chr1:46203567-46203718	1	46203568	46203718	ENSG00000187048	protein_coding	ENST00000909022	46941506	737863.000000	proximity ENSG00000187048:45941506-47941506
chr1:46203567-46203718	1	46203568	46203718	ENSG00000197429	protein_coding	ENST00000396478	45750653	452990.000000	proximity ENSG00000197429:44750653-46750653
chr1:46203567-46203718	1	46203568	46203718	ENSG00000197587	protein_coding	ENST00000928355	46489829	286186.000000	proximity ENSG00000197587:45489829-47489829
chr1:46203567-46203718	1	46203568	46203718	ENSG00000250719	protein_coding	ENST00000506599	46176488	27155.000000	proximity ENSG00000250719:45176488-47176488
chr1:46203567-46203718	1	46203568	46203718	ENSG00000278139	protein_coding	ENST00000540385	46176488	27155.000000	proximity ENSG00000278139:45176488-47176488
chr1:46203567-46203718	1	46203568	46203718	ENSG00000280670	protein_coding	ENST00000629482	45500073	703570.000000	proximity ENSG00000280670:44500073-46500073
chr1:46203567-46203718	1	46203568	46203718	ENSG00000282881	protein_coding	ENST00000697682	46535515	331872.000000	proximity ENSG00000282881:45535515-47535515
chr1:46223607-46223758	1	46223608	46223758	ENSG00000070759	protein_coding	ENST00000873862	45491155	732528.000000	proximity ENSG00000070759:44491155-46491155
chr1:46223607-46223758	1	46223608	46223758	ENSG00000079277	protein_coding	ENST00000967069	46586838	363155.000000	proximity ENSG00000079277:45586838-47586838
chr1:46223607-46223758	1	46223608	46223758	ENSG00000085998	protein_coding	ENST00000908471	46198439	25244.000000	proximity ENSG00000085998:45198439-47198439
chr1:46223607-46223758	1	46223608	46223758	ENSG00000085999	protein_coding	ENST00000932547	46247782	24099.000000	proximity ENSG00000085999:45247782-47247782
chr1:46223607-46223758	1	46223608	46223758	ENSG00000086015	protein_coding	ENST00000904602	45803653	420030.000000	proximity ENSG00000086015:44803653-46803653
chr1:46223607-46223758	1	46223608	46223758	ENSG00000117448	protein_coding	ENST00000372070	45550543	673140.000000	proximity ENSG00000117448:44550543-46550543
chr1:46223607-46223758	1	46223608	46223758	ENSG00000117450	protein_coding	ENST00000909397	45519808	703875.000000	proximity ENSG00000117450:44519808-46519808
chr1:46223607-46223758	1	46223608	46223758	ENSG00000117461	protein_coding	ENST00000955779	46132630	91053.000000	proximity ENSG00000117461:45132630-47132630
chr1:46223607-46223758	1	46223608	46223758	ENSG00000117472	protein_coding	ENST00000893430	46180550	43133.000000	proximity ENSG00000117472:45180550-47180550
chr1:46223607-46223758	1	46223608	46223758	ENSG00000117480	protein_coding	ENST00000877141	46394265	170582.000000	proximity ENSG00000117480:45394265-47394265
chr1:46223607-46223758	1	46223608	46223758	ENSG00000117481	protein_coding	ENST00000474844	46340807	117124.000000	proximity ENSG00000117481:45340807-47340807
chr1:46223607-46223758	1	46223608	46223758	ENSG00000123472	protein_coding	ENST00000870202	46668414	444731.000000	proximity ENSG00000123472:45668414-47668414
chr1:46223607-46223758	1	46223608	46223758	ENSG00000132128	protein_coding	ENST00000617190	46303616	79933.000000	proximity ENSG00000132128:45303616-47303616
chr1:46223607-46223758	1	46223608	46223758	ENSG00000132763	protein_coding	ENST00000401061	45500300	723383.000000	proximity ENSG00000132763:44500300-46500300
chr1:46223607-46223758	1	46223608	46223758	ENSG00000132773	protein_coding	ENST00000874144	45340012	883671.000000	proximity ENSG00000132773:44340012-46340012
chr1:46223607-46223758	1	46223608	46223758	ENSG00000132780	protein_coding	ENST00000858824	45583592	640091.000000	proximity ENSG00000132780:44583592-46583592
chr1:46223607-46223758	1	46223608	46223758	ENSG00000132781	protein_coding	ENST00000672314	45336629	887054.000000	proximity ENSG00000132781:44336629-46336629
chr1:46223607-46223758	1	46223608	46223758	ENSG00000142961	protein_coding	ENST00000871612	46616836	393153.000000	proximity ENSG00000142961:45616836-47616836
chr1:46223607-46223758	1	46223608	46223758	ENSG00000142973	protein_coding	ENST00000887999	46799030	575347.000000	proximity ENSG00000142973:45799030-47799030
chr1:46223607-46223758	1	46223608	46223758	ENSG00000159588	protein_coding	ENST00000528266	45624054	599629.000000	proximity ENSG00000159588:44624054-46624054
chr1:46223607-46223758	1	46223608	46223758	ENSG00000159592	protein_coding	ENST00000871085	45686317	537366.000000	proximity ENSG00000159592:44686317-46686317
chr1:46223607-46223758	1	46223608	46223758	ENSG00000159596	protein_coding	ENST00000937791	45688195	535488.000000	proximity ENSG00000159596:44688195-46688195
chr1:46223607-46223758	1	46223608	46223758	ENSG00000159658	protein_coding	ENST00000371933	46719114	495431.000000	proximity ENSG00000159658:45719114-47719114
chr1:46223607-46223758	1	46223608	46223758	ENSG00000162365	protein_coding	ENST00000856556	47137423	913740.000000	proximity ENSG00000162365:46137423-48137423
chr1:46223607-46223758	1	46223608	46223758	ENSG00000162366	protein_coding	ENST00000909774	47190048	966365.000000	proximity ENSG00000162366:46190048-48190048
chr1:46223607-46223758	1	46223608	46223758	ENSG00000162456	protein_coding	ENST00000481882	46551647	327964.000000	proximity ENSG00000162456:45551647-47551647
chr1:46223607-46223758	1	46223608	46223758	ENSG00000171357	protein_coding	ENST00000371980	46203334	20349.000000	proximity ENSG00000171357:45203334-47203334
chr1:46223607-46223758	1	46223608	46223758	ENSG00000173660	protein_coding	ENST00000911995	46303443	79760.000000	proximity ENSG00000173660:45303443-47303443
chr1:46223607-46223758	1	46223608	46223758	ENSG00000186118	protein_coding	ENST00000564071	46668855	445172.000000	proximity ENSG00000186118:45668855-47668855
chr1:46223607-46223758	1	46223608	46223758	ENSG00000186160	protein_coding	ENST00000334194	47067231	843548.000000	proximity ENSG00000186160:46067231-48067231
chr1:46223607-46223758	1	46223608	46223758	ENSG00000186377	protein_coding	ENST00000371901	47023669	799986.000000	proximity ENSG00000186377:46023669-48023669
chr1:46223607-46223758	1	46223608	46223758	ENSG00000186603	protein_coding	ENST00000334815	45326895	896788.000000	proximity ENSG00000186603:44326895-46326895
chr1:46223607-46223758	1	46223608	46223758	ENSG00000187048	protein_coding	ENST00000909022	46941506	717823.000000	proximity ENSG00000187048:45941506-47941506
chr1:46223607-46223758	1	46223608	46223758	ENSG00000197429	protein_coding	ENST00000396478	45750653	473030.000000	proximity ENSG00000197429:44750653-46750653
chr1:46223607-46223758	1	46223608	46223758	ENSG00000197587	protein_coding	ENST00000928355	46489829	266146.000000	proximity ENSG00000197587:45489829-47489829
chr1:46223607-46223758	1	46223608	46223758	ENSG00000250719	protein_coding	ENST00000506599	46176488	47195.000000	proximity ENSG00000250719:45176488-47176488
chr1:46223607-46223758	1	46223608	46223758	ENSG00000278139	protein_coding	ENST00000540385	46176488	47195.000000	proximity ENSG00000278139:45176488-47176488
chr1:46223607-46223758	1	46223608	46223758	ENSG00000280670	protein_coding	ENST00000629482	45500073	723610.000000	proximity ENSG00000280670:44500073-46500073
chr1:46223607-46223758	1	46223608	46223758	ENSG00000282881	protein_coding	ENST00000697682	46535515	311832.000000	proximity ENSG00000282881:45535515-47535515
chr1:46223772-46223923	1	46223773	46223923	ENSG00000070759	protein_coding	ENST00000873862	45491155	732693.000000	proximity ENSG00000070759:44491155-46491155
chr1:46223772-46223923	1	46223773	46223923	ENSG00000079277	protein_coding	ENST00000967069	46586838	362990.000000	proximity ENSG00000079277:45586838-47586838
chr1:46223772-46223923	1	46223773	46223923	ENSG00000085998	protein_coding	ENST00000908471	46198439	25409.000000	proximity ENSG00000085998:45198439-47198439
chr1:46223772-46223923	1	46223773	46223923	ENSG00000085999	protein_coding	ENST00000932547	46247782	23934.000000	proximity ENSG00000085999:45247782-47247782
chr1:46223772-46223923	1	46223773	46223923	ENSG00000086015	protein_coding	ENST00000904602	45803653	420195.000000	proximity ENSG00000086015:44803653-46803653
chr1:46223772-46223923	1	46223773	46223923	ENSG00000117448	protein_coding	ENST00000372070	45550543	673305.000000	proximity ENSG00000117448:44550543-46550543
chr1:46223772-46223923	1	46223773	46223923	ENSG00000117450	protein_coding	ENST00000909397	45519808	704040.000000	proximity ENSG00000117450:44519808-46519808
chr1:46223772-46223923	1	46223773	46223923	ENSG00000117461	protein_coding	ENST00000955779	46132630	91218.000000	proximity ENSG00000117461:45132630-47132630
chr1:46223772-46223923	1	46223773	46223923	ENSG00000117472	protein_coding	ENST00000893430	46180550	43298.000000	proximity ENSG00000117472:45180550-47180550
chr1:46223772-46223923	1	46223773	46223923	ENSG00000117480	protein_coding	ENST00000877141	46394265	170417.000000	proximity ENSG00000117480:45394265-47394265
chr1:46223772-46223923	1	46223773	46223923	ENSG00000117481	protein_coding	ENST00000474844	46340807	116959.000000	proximity ENSG00000117481:45340807-47340807
chr1:46223772-46223923	1	46223773	46223923	ENSG00000123472	protein_coding	ENST00000870202	46668414	444566.000000	proximity ENSG00000123472:45668414-47668414
chr1:46223772-46223923	1	46223773	46223923	ENSG00000132128	protein_coding	ENST00000617190	46303616	79768.000000	proximity ENSG00000132128:45303616-47303616
chr1:46223772-46223923	1	46223773	46223923	ENSG00000132763	protein_coding	ENST00000401061	45500300	723548.000000	proximity ENSG00000132763:44500300-46500300
chr1:46223772-46223923	1	46223773	46223923	ENSG00000132773	protein_coding	ENST00000874144	45340012	883836.000000	proximity ENSG00000132773:44340012-46340012
chr1:46223772-46223923	1	46223773	46223923	ENSG00000132780	protein_coding	ENST00000858824	45583592	640256.000000	proximity ENSG00000132780:44583592-46583592
chr1:46223772-46223923	1	46223773	46223923	ENSG00000132781	protein_coding	ENST00000672314	45336629	887219.000000	proximity ENSG00000132781:44336629-46336629
chr1:46223772-46223923	1	46223773	46223923	ENSG00000142961	protein_coding	ENST00000871612	46616836	392988.000000	proximity ENSG00000142961:45616836-47616836
chr1:46223772-46223923	1	46223773	46223923	ENSG00000142973	protein_coding	ENST00000887999	46799030	575182.000000	proximity ENSG00000142973:45799030-47799030
chr1:46223772-46223923	1	46223773	46223923	ENSG00000159588	protein_coding	ENST00000528266	45624054	599794.000000	proximity ENSG00000159588:44624054-46624054
chr1:46223772-46223923	1	46223773	46223923	ENSG00000159592	protein_coding	ENST00000871085	45686317	537531.000000	proximity ENSG00000159592:44686317-46686317
chr1:46223772-46223923	1	46223773	46223923	ENSG00000159596	protein_coding	ENST00000937791	45688195	535653.000000	proximity ENSG00000159596:44688195-46688195
chr1:46223772-46223923	1	46223773	46223923	ENSG00000159658	protein_coding	ENST00000371933	46719114	495266.000000	proximity ENSG00000159658:45719114-47719114
chr1:46223772-46223923	1	46223773	46223923	ENSG00000162365	protein_coding	ENST00000856556	47137423	913575.000000	proximity ENSG00000162365:46137423-48137423
chr1:46223772-46223923	1	46223773	46223923	ENSG00000162366	protein_coding	ENST00000909774	47190048	966200.000000	proximity ENSG00000162366:46190048-48190048
chr1:46223772-46223923	1	46223773	46223923	ENSG00000162456	protein_coding	ENST00000481882	46551647	327799.000000	proximity ENSG00000162456:45551647-47551647
chr1:46223772-46223923	1	46223773	46223923	ENSG00000171357	protein_coding	ENST00000371980	46203334	20514.000000	proximity ENSG00000171357:45203334-47203334
chr1:46223772-46223923	1	46223773	46223923	ENSG00000173660	protein_coding	ENST00000911995	46303443	79595.000000	proximity ENSG00000173660:45303443-47303443
chr1:46223772-46223923	1	46223773	46223923	ENSG00000186118	protein_coding	ENST00000564071	46668855	445007.000000	proximity ENSG00000186118:45668855-47668855
chr1:46223772-46223923	1	46223773	46223923	ENSG00000186160	protein_coding	ENST00000334194	47067231	843383.000000	proximity ENSG00000186160:46067231-48067231
chr1:46223772-46223923	1	46223773	46223923	ENSG00000186377	protein_coding	ENST00000371901	47023669	799821.000000	proximity ENSG00000186377:46023669-48023669
chr1:46223772-46223923	1	46223773	46223923	ENSG00000186603	protein_coding	ENST00000334815	45326895	896953.000000	proximity ENSG00000186603:44326895-46326895
chr1:46223772-46223923	1	46223773	46223923	ENSG00000187048	protein_coding	ENST00000909022	46941506	717658.000000	proximity ENSG00000187048:45941506-47941506
chr1:46223772-46223923	1	46223773	46223923	ENSG00000197429	protein_coding	ENST00000396478	45750653	473195.000000	proximity ENSG00000197429:44750653-46750653
chr1:46223772-46223923	1	46223773	46223923	ENSG00000197587	protein_coding	ENST00000928355	46489829	265981.000000	proximity ENSG00000197587:45489829-47489829
chr1:46223772-46223923	1	46223773	46223923	ENSG00000250719	protein_coding	ENST00000506599	46176488	47360.000000	proximity ENSG00000250719:45176488-47176488
chr1:46223772-46223923	1	46223773	46223923	ENSG00000278139	protein_coding	ENST00000540385	46176488	47360.000000	proximity ENSG00000278139:45176488-47176488
chr1:46223772-46223923	1	46223773	46223923	ENSG00000280670	protein_coding	ENST00000629482	45500073	723775.000000	proximity ENSG00000280670:44500073-46500073
chr1:46223772-46223923	1	46223773	46223923	ENSG00000282881	protein_coding	ENST00000697682	46535515	311667.000000	proximity ENSG00000282881:45535515-47535515
chr1:46238967-46239118	1	46238968	46239118	ENSG00000070759	protein_coding	ENST00000873862	45491155	747888.000000	proximity ENSG00000070759:44491155-46491155
chr1:46238967-46239118	1	46238968	46239118	ENSG00000079277	protein_coding	ENST00000967069	46586838	347795.000000	proximity ENSG00000079277:45586838-47586838
chr1:46238967-46239118	1	46238968	46239118	ENSG00000085998	protein_coding	ENST00000908471	46198439	40604.000000	proximity ENSG00000085998:45198439-47198439
chr1:46238967-46239118	1	46238968	46239118	ENSG00000085999	protein_coding	ENST00000932547	46247782	8739.000000	proximity ENSG00000085999:45247782-47247782
chr1:46238967-46239118	1	46238968	46239118	ENSG00000086015	protein_coding	ENST00000904602	45803653	435390.000000	proximity ENSG00000086015:44803653-46803653
chr1:46238967-46239118	1	46238968	46239118	ENSG00000117448	protein_coding	ENST00000372070	45550543	688500.000000	proximity ENSG00000117448:44550543-46550543
chr1:46238967-46239118	1	46238968	46239118	ENSG00000117450	protein_coding	ENST00000909397	45519808	719235.000000	proximity ENSG00000117450:44519808-46519808
chr1:46238967-46239118	1	46238968	46239118	ENSG00000117461	protein_coding	ENST00000955779	46132630	106413.000000	proximity ENSG00000117461:45132630-47132630
chr1:46238967-46239118	1	46238968	46239118	ENSG00000117472	protein_coding	ENST00000893430	46180550	58493.000000	proximity ENSG00000117472:45180550-47180550
chr1:46238967-46239118	1	46238968	46239118	ENSG00000117480	protein_coding	ENST00000877141	46394265	155222.000000	proximity ENSG00000117480:45394265-47394265
chr1:46238967-46239118	1	46238968	46239118	ENSG00000117481	protein_coding	ENST00000474844	46340807	101764.000000	proximity ENSG00000117481:45340807-47340807
chr1:46238967-46239118	1	46238968	46239118	ENSG00000123472	protein_coding	ENST00000870202	46668414	429371.000000	proximity ENSG00000123472:45668414-47668414
chr1:46238967-46239118	1	46238968	46239118	ENSG00000132128	protein_coding	ENST00000617190	46303616	64573.000000	proximity ENSG00000132128:45303616-47303616
chr1:46238967-46239118	1	46238968	46239118	ENSG00000132763	protein_coding	ENST00000401061	45500300	738743.000000	proximity ENSG00000132763:44500300-46500300
chr1:46238967-46239118	1	46238968	46239118	ENSG00000132773	protein_coding	ENST00000874144	45340012	899031.000000	proximity ENSG00000132773:44340012-46340012
chr1:46238967-46239118	1	46238968	46239118	ENSG00000132780	protein_coding	ENST00000858824	45583592	655451.000000	proximity ENSG00000132780:44583592-46583592
chr1:46238967-46239118	1	46238968	46239118	ENSG00000132781	protein_coding	ENST00000672314	45336629	902414.000000	proximity ENSG00000132781:44336629-46336629
chr1:46238967-46239118	1	46238968	46239118	ENSG00000142961	protein_coding	ENST00000871612	46616836	377793.000000	proximity ENSG00000142961:45616836-47616836
chr1:46238967-46239118	1	46238968	46239118	ENSG00000142973	protein_coding	ENST00000887999	46799030	559987.000000	proximity ENSG00000142973:45799030-47799030
chr1:46238967-46239118	1	46238968	46239118	ENSG00000159588	protein_coding	ENST00000528266	45624054	614989.000000	proximity ENSG00000159588:44624054-46624054
chr1:46238967-46239118	1	46238968	46239118	ENSG00000159592	protein_coding	ENST00000871085	45686317	552726.000000	proximity ENSG00000159592:44686317-46686317
chr1:46238967-46239118	1	46238968	46239118	ENSG00000159596	protein_coding	ENST00000937791	45688195	550848.000000	proximity ENSG00000159596:44688195-46688195
chr1:46238967-46239118	1	46238968	46239118	ENSG00000159658	protein_coding	ENST00000371933	46719114	480071.000000	proximity ENSG00000159658:45719114-47719114
chr1:46238967-46239118	1	46238968	46239118	ENSG00000162365	protein_coding	ENST00000856556	47137423	898380.000000	proximity ENSG00000162365:46137423-48137423
chr1:46238967-46239118	1	46238968	46239118	ENSG00000162366	protein_coding	ENST00000909774	47190048	951005.000000	proximity ENSG00000162366:46190048-48190048
chr1:46238967-46239118	1	46238968	46239118	ENSG00000162367	protein_coding	ENST00000294339	47229771	990728.000000	proximity ENSG00000162367:46229771-48229771
chr1:46238967-46239118	1	46238968	46239118	ENSG00000162456	protein_coding	ENST00000481882	46551647	312604.000000	proximity ENSG00000162456:45551647-47551647
chr1:46238967-46239118	1	46238968	46239118	ENSG00000171357	protein_coding	ENST00000371980	46203334	35709.000000	proximity ENSG00000171357:45203334-47203334
chr1:46238967-46239118	1	46238968	46239118	ENSG00000173660	protein_coding	ENST00000911995	46303443	64400.000000	proximity ENSG00000173660:45303443-47303443
chr1:46238967-46239118	1	46238968	46239118	ENSG00000186118	protein_coding	ENST00000564071	46668855	429812.000000	proximity ENSG00000186118:45668855-47668855
chr1:46238967-46239118	1	46238968	46239118	ENSG00000186160	protein_coding	ENST00000334194	47067231	828188.000000	proximity ENSG00000186160:46067231-48067231
chr1:46238967-46239118	1	46238968	46239118	ENSG00000186377	protein_coding	ENST00000371901	47023669	784626.000000	proximity ENSG00000186377:46023669-48023669
chr1:46238967-46239118	1	46238968	46239118	ENSG00000186603	protein_coding	ENST00000334815	45326895	912148.000000	proximity ENSG00000186603:44326895-46326895
chr1:46238967-46239118	1	46238968	46239118	ENSG00000187048	protein_coding	ENST00000909022	46941506	702463.000000	proximity ENSG00000187048:45941506-47941506
chr1:46238967-46239118	1	46238968	46239118	ENSG00000197429	protein_coding	ENST00000396478	45750653	488390.000000	proximity ENSG00000197429:44750653-46750653
chr1:46238967-46239118	1	46238968	46239118	ENSG00000197587	protein_coding	ENST00000928355	46489829	250786.000000	proximity ENSG00000197587:45489829-47489829
chr1:46238967-46239118	1	46238968	46239118	ENSG00000250719	protein_coding	ENST00000506599	46176488	62555.000000	proximity ENSG00000250719:45176488-47176488
chr1:46238967-46239118	1	46238968	46239118	ENSG00000278139	protein_coding	ENST00000540385	46176488	62555.000000	proximity ENSG00000278139:45176488-47176488
chr1:46238967-46239118	1	46238968	46239118	ENSG00000280670	protein_coding	ENST00000629482	45500073	738970.000000	proximity ENSG00000280670:44500073-46500073
chr1:46238967-46239118	1	46238968	46239118	ENSG00000282881	protein_coding	ENST00000697682	46535515	296472.000000	proximity ENSG00000282881:45535515-47535515
chr1:46245047-46245198	1	46245048	46245198	ENSG00000070759	protein_coding	ENST00000873862	45491155	753968.000000	proximity ENSG00000070759:44491155-46491155
chr1:46245047-46245198	1	46245048	46245198	ENSG00000079277	protein_coding	ENST00000967069	46586838	341715.000000	proximity ENSG00000079277:45586838-47586838
chr1:46245047-46245198	1	46245048	46245198	ENSG00000085998	protein_coding	ENST00000908471	46198439	46684.000000	proximity ENSG00000085998:45198439-47198439
chr1:46245047-46245198	1	46245048	46245198	ENSG00000085999	protein_coding	ENST00000932547	46247782	2659.000000	proximity ENSG00000085999:45247782-47247782
chr1:46245047-46245198	1	46245048	46245198	ENSG00000086015	protein_coding	ENST00000904602	45803653	441470.000000	proximity ENSG00000086015:44803653-46803653
chr1:46245047-46245198	1	46245048	46245198	ENSG00000117448	protein_coding	ENST00000372070	45550543	694580.000000	proximity ENSG00000117448:44550543-46550543
chr1:46245047-46245198	1	46245048	46245198	ENSG00000117450	protein_coding	ENST00000909397	45519808	725315.000000	proximity ENSG00000117450:44519808-46519808
chr1:46245047-46245198	1	46245048	46245198	ENSG00000117461	protein_coding	ENST00000955779	46132630	112493.000000	proximity ENSG00000117461:45132630-47132630
chr1:46245047-46245198	1	46245048	46245198	ENSG00000117472	protein_coding	ENST00000893430	46180550	64573.000000	proximity ENSG00000117472:45180550-47180550
chr1:46245047-46245198	1	46245048	46245198	ENSG00000117480	protein_coding	ENST00000877141	46394265	149142.000000	proximity ENSG00000117480:45394265-47394265
chr1:46245047-46245198	1	46245048	46245198	ENSG00000117481	protein_coding	ENST00000474844	46340807	95684.000000	proximity ENSG00000117481:45340807-47340807
chr1:46245047-46245198	1	46245048	46245198	ENSG00000123472	protein_coding	ENST00000870202	46668414	423291.000000	proximity ENSG00000123472:45668414-47668414
chr1:46245047-46245198	1	46245048	46245198	ENSG00000132128	protein_coding	ENST00000617190	46303616	58493.000000	proximity ENSG00000132128:45303616-47303616
chr1:46245047-46245198	1	46245048	46245198	ENSG00000132763	protein_coding	ENST00000401061	45500300	744823.000000	proximity ENSG00000132763:44500300-46500300
chr1:46245047-46245198	1	46245048	46245198	ENSG00000132773	protein_coding	ENST00000874144	45340012	905111.000000	proximity ENSG00000132773:44340012-46340012
chr1:46245047-46245198	1	46245048	46245198	ENSG00000132780	protein_coding	ENST00000858824	45583592	661531.000000	proximity ENSG00000132780:44583592-46583592
chr1:46245047-46245198	1	46245048	46245198	ENSG00000132781	protein_coding	ENST00000672314	45336629	908494.000000	proximity ENSG00000132781:44336629-46336629
chr1:46245047-46245198	1	46245048	46245198	ENSG00000142961	protein_coding	ENST00000871612	46616836	371713.000000	proximity ENSG00000142961:45616836-47616836
chr1:46245047-46245198	1	46245048	46245198	ENSG00000142973	protein_coding	ENST00000887999	46799030	553907.000000	proximity ENSG00000142973:45799030-47799030
chr1:46245047-46245198	1	46245048	46245198	ENSG00000159588	protein_coding	ENST00000528266	45624054	621069.000000	proximity ENSG00000159588:44624054-46624054
chr1:46245047-46245198	1	46245048	46245198	ENSG00000159592	protein_coding	ENST00000871085	45686317	558806.000000	proximity ENSG00000159592:44686317-46686317
chr1:46245047-46245198	1	46245048	46245198	ENSG00000159596	protein_coding	ENST00000937791	45688195	556928.000000	proximity ENSG00000159596:44688195-46688195
chr1:46245047-46245198	1	46245048	46245198	ENSG00000159658	protein_coding	ENST00000371933	46719114	473991.000000	proximity ENSG00000159658:45719114-47719114
chr1:46245047-46245198	1	46245048	46245198	ENSG00000162365	protein_coding	ENST00000856556	47137423	892300.000000	proximity ENSG00000162365:46137423-48137423
chr1:46245047-46245198	1	46245048	46245198	ENSG00000162366	protein_coding	ENST00000909774	47190048	944925.000000	proximity ENSG00000162366:46190048-48190048
chr1:46245047-46245198	1	46245048	46245198	ENSG00000162367	protein_coding	ENST00000294339	47229771	984648.000000	proximity ENSG00000162367:46229771-48229771
chr1:46245047-46245198	1	46245048	46245198	ENSG00000162456	protein_coding	ENST00000481882	46551647	306524.000000	proximity ENSG00000162456:45551647-47551647
chr1:46245047-46245198	1	46245048	46245198	ENSG00000171357	protein_coding	ENST00000371980	46203334	41789.000000	proximity ENSG00000171357:45203334-47203334
chr1:46245047-46245198	1	46245048	46245198	ENSG00000173660	protein_coding	ENST00000911995	46303443	58320.000000	proximity ENSG00000173660:45303443-47303443
chr1:46245047-46245198	1	46245048	46245198	ENSG00000186118	protein_coding	ENST00000564071	46668855	423732.000000	proximity ENSG00000186118:45668855-47668855
chr1:46245047-46245198	1	46245048	46245198	ENSG00000186160	protein_coding	ENST00000334194	47067231	822108.000000	proximity ENSG00000186160:46067231-48067231
chr1:46245047-46245198	1	46245048	46245198	ENSG00000186377	protein_coding	ENST00000371901	47023669	778546.000000	proximity ENSG00000186377:46023669-48023669
chr1:46245047-46245198	1	46245048	46245198	ENSG00000186603	protein_coding	ENST00000334815	45326895	918228.000000	proximity ENSG00000186603:44326895-46326895
chr1:46245047-46245198	1	46245048	46245198	ENSG00000187048	protein_coding	ENST00000909022	46941506	696383.000000	proximity ENSG00000187048:45941506-47941506
chr1:46245047-46245198	1	46245048	46245198	ENSG00000197429	protein_coding	ENST00000396478	45750653	494470.000000	proximity ENSG00000197429:44750653-46750653
chr1:46245047-46245198	1	46245048	46245198	ENSG00000197587	protein_coding	ENST00000928355	46489829	244706.000000	proximity ENSG00000197587:45489829-47489829
chr1:46245047-46245198	1	46245048	46245198	ENSG00000250719	protein_coding	ENST00000506599	46176488	68635.000000	proximity ENSG00000250719:45176488-47176488
chr1:46245047-46245198	1	46245048	46245198	ENSG00000278139	protein_coding	ENST00000540385	46176488	68635.000000	proximity ENSG00000278139:45176488-47176488
chr1:46245047-46245198	1	46245048	46245198	ENSG00000280670	protein_coding	ENST00000629482	45500073	745050.000000	proximity ENSG00000280670:44500073-46500073
chr1:46245047-46245198	1	46245048	46245198	ENSG00000282881	protein_coding	ENST00000697682	46535515	290392.000000	proximity ENSG00000282881:45535515-47535515
chr1:46245212-46245363	1	46245213	46245363	ENSG00000070759	protein_coding	ENST00000873862	45491155	754133.000000	proximity ENSG00000070759:44491155-46491155
chr1:46245212-46245363	1	46245213	46245363	ENSG00000079277	protein_coding	ENST00000967069	46586838	341550.000000	proximity ENSG00000079277:45586838-47586838
chr1:46245212-46245363	1	46245213	46245363	ENSG00000085998	protein_coding	ENST00000908471	46198439	46849.000000	proximity ENSG00000085998:45198439-47198439
chr1:46245212-46245363	1	46245213	46245363	ENSG00000085999	protein_coding	ENST00000932547	46247782	2494.000000	proximity ENSG00000085999:45247782-47247782
chr1:46245212-46245363	1	46245213	46245363	ENSG00000086015	protein_coding	ENST00000904602	45803653	441635.000000	proximity ENSG00000086015:44803653-46803653
chr1:46245212-46245363	1	46245213	46245363	ENSG00000117448	protein_coding	ENST00000372070	45550543	694745.000000	proximity ENSG00000117448:44550543-46550543
chr1:46245212-46245363	1	46245213	46245363	ENSG00000117450	protein_coding	ENST00000909397	45519808	725480.000000	proximity ENSG00000117450:44519808-46519808
chr1:46245212-46245363	1	46245213	46245363	ENSG00000117461	protein_coding	ENST00000955779	46132630	112658.000000	proximity ENSG00000117461:45132630-47132630
chr1:46245212-46245363	1	46245213	46245363	ENSG00000117472	protein_coding	ENST00000893430	46180550	64738.000000	proximity ENSG00000117472:45180550-47180550
chr1:46245212-46245363	1	46245213	46245363	ENSG00000117480	protein_coding	ENST00000877141	46394265	148977.000000	proximity ENSG00000117480:45394265-47394265
chr1:46245212-46245363	1	46245213	46245363	ENSG00000117481	protein_coding	ENST00000474844	46340807	95519.000000	proximity ENSG00000117481:45340807-47340807
chr1:46245212-46245363	1	46245213	46245363	ENSG00000123472	protein_coding	ENST00000870202	46668414	423126.000000	proximity ENSG00000123472:45668414-47668414
chr1:46245212-46245363	1	46245213	46245363	ENSG00000132128	protein_coding	ENST00000617190	46303616	58328.000000	proximity ENSG00000132128:45303616-47303616
chr1:46245212-46245363	1	46245213	46245363	ENSG00000132763	protein_coding	ENST00000401061	45500300	744988.000000	proximity ENSG00000132763:44500300-46500300
chr1:46245212-46245363	1	46245213	46245363	ENSG00000132773	protein_coding	ENST00000874144	45340012	905276.000000	proximity ENSG00000132773:44340012-46340012
chr1:46245212-46245363	1	46245213	46245363	ENSG00000132780	protein_coding	ENST00000858824	45583592	661696.000000	proximity ENSG00000132780:44583592-46583592
chr1:46245212-46245363	1	46245213	46245363	ENSG00000132781	protein_coding	ENST00000672314	45336629	908659.000000	proximity ENSG00000132781:44336629-46336629
chr1:46245212-46245363	1	46245213	46245363	ENSG00000142961	protein_coding	ENST00000871612	46616836	371548.000000	proximity ENSG00000142961:45616836-47616836
chr1:46245212-46245363	1	46245213	46245363	ENSG00000142973	protein_coding	ENST00000887999	46799030	553742.000000	proximity ENSG00000142973:45799030-47799030
chr1:46245212-46245363	1	46245213	46245363	ENSG00000159588	protein_coding	ENST00000528266	45624054	621234.000000	proximity ENSG00000159588:44624054-46624054
chr1:46245212-46245363	1	46245213	46245363	ENSG00000159592	protein_coding	ENST00000871085	45686317	558971.000000	proximity ENSG00000159592:44686317-46686317
chr1:46245212-46245363	1	46245213	46245363	ENSG00000159596	protein_coding	ENST00000937791	45688195	557093.000000	proximity ENSG00000159596:44688195-46688195
chr1:46245212-46245363	1	46245213	46245363	ENSG00000159658	protein_coding	ENST00000371933	46719114	473826.000000	proximity ENSG00000159658:45719114-47719114
chr1:46245212-46245363	1	46245213	46245363	ENSG00000162365	protein_coding	ENST00000856556	47137423	892135.000000	proximity ENSG00000162365:46137423-48137423
chr1:46245212-46245363	1	46245213	46245363	ENSG00000162366	protein_coding	ENST00000909774	47190048	944760.000000	proximity ENSG00000162366:46190048-48190048
chr1:46245212-46245363	1	46245213	46245363	ENSG00000162367	protein_coding	ENST00000294339	47229771	984483.000000	proximity ENSG00000162367:46229771-48229771
chr1:46245212-46245363	1	46245213	46245363	ENSG00000162456	protein_coding	ENST00000481882	46551647	306359.000000	proximity ENSG00000162456:45551647-47551647
chr1:46245212-46245363	1	46245213	46245363	ENSG00000171357	protein_coding	ENST00000371980	46203334	41954.000000	proximity ENSG00000171357:45203334-47203334
chr1:46245212-46245363	1	46245213	46245363	ENSG00000173660	protein_coding	ENST00000911995	46303443	58155.000000	proximity ENSG00000173660:45303443-47303443
chr1:46245212-46245363	1	46245213	46245363	ENSG00000186118	protein_coding	ENST00000564071	46668855	423567.000000	proximity ENSG00000186118:45668855-47668855
chr1:46245212-46245363	1	46245213	46245363	ENSG00000186160	protein_coding	ENST00000334194	47067231	821943.000000	proximity ENSG00000186160:46067231-48067231
chr1:46245212-46245363	1	46245213	46245363	ENSG00000186377	protein_coding	ENST00000371901	47023669	778381.000000	proximity ENSG00000186377:46023669-48023669
chr1:46245212-46245363	1	46245213	46245363	ENSG00000186603	protein_coding	ENST00000334815	45326895	918393.000000	proximity ENSG00000186603:44326895-46326895
chr1:46245212-46245363	1	46245213	46245363	ENSG00000187048	protein_coding	ENST00000909022	46941506	696218.000000	proximity ENSG00000187048:45941506-47941506
chr1:46245212-46245363	1	46245213	46245363	ENSG00000197429	protein_coding	ENST00000396478	45750653	494635.000000	proximity ENSG00000197429:44750653-46750653
chr1:46245212-46245363	1	46245213	46245363	ENSG00000197587	protein_coding	ENST00000928355	46489829	244541.000000	proximity ENSG00000197587:45489829-47489829
chr1:46245212-46245363	1	46245213	46245363	ENSG00000250719	protein_coding	ENST00000506599	46176488	68800.000000	proximity ENSG00000250719:45176488-47176488
chr1:46245212-46245363	1	46245213	46245363	ENSG00000278139	protein_coding	ENST00000540385	46176488	68800.000000	proximity ENSG00000278139:45176488-47176488
chr1:46245212-46245363	1	46245213	46245363	ENSG00000280670	protein_coding	ENST00000629482	45500073	745215.000000	proximity ENSG00000280670:44500073-46500073
chr1:46245212-46245363	1	46245213	46245363	ENSG00000282881	protein_coding	ENST00000697682	46535515	290227.000000	proximity ENSG00000282881:45535515-47535515
chr1:46247812-46247963	1	46247813	46247963	ENSG00000070759	protein_coding	ENST00000873862	45491155	756733.000000	proximity ENSG00000070759:44491155-46491155
chr1:46247812-46247963	1	46247813	46247963	ENSG00000079277	protein_coding	ENST00000967069	46586838	338950.000000	proximity ENSG00000079277:45586838-47586838
chr1:46247812-46247963	1	46247813	46247963	ENSG00000085998	protein_coding	ENST00000908471	46198439	49449.000000	proximity ENSG00000085998:45198439-47198439
chr1:46247812-46247963	1	46247813	46247963	ENSG00000085999	protein_coding	ENST00000932547	46247782	106.000000	proximity ENSG00000085999:45247782-47247782
chr1:46247812-46247963	1	46247813	46247963	ENSG00000086015	protein_coding	ENST00000904602	45803653	444235.000000	proximity ENSG00000086015:44803653-46803653
chr1:46247812-46247963	1	46247813	46247963	ENSG00000117448	protein_coding	ENST00000372070	45550543	697345.000000	proximity ENSG00000117448:44550543-46550543
chr1:46247812-46247963	1	46247813	46247963	ENSG00000117450	protein_coding	ENST00000909397	45519808	728080.000000	proximity ENSG00000117450:44519808-46519808
chr1:46247812-46247963	1	46247813	46247963	ENSG00000117461	protein_coding	ENST00000955779	46132630	115258.000000	proximity ENSG00000117461:45132630-47132630
chr1:46247812-46247963	1	46247813	46247963	ENSG00000117472	protein_coding	ENST00000893430	46180550	67338.000000	proximity ENSG00000117472:45180550-47180550
chr1:46247812-46247963	1	46247813	46247963	ENSG00000117480	protein_coding	ENST00000877141	46394265	146377.000000	proximity ENSG00000117480:45394265-47394265
chr1:46247812-46247963	1	46247813	46247963	ENSG00000117481	protein_coding	ENST00000474844	46340807	92919.000000	proximity ENSG00000117481:45340807-47340807
chr1:46247812-46247963	1	46247813	46247963	ENSG00000123472	protein_coding	ENST00000870202	46668414	420526.000000	proximity ENSG00000123472:45668414-47668414
chr1:46247812-46247963	1	46247813	46247963	ENSG00000132128	protein_coding	ENST00000617190	46303616	55728.000000	proximity ENSG00000132128:45303616-47303616
chr1:46247812-46247963	1	46247813	46247963	ENSG00000132763	protein_coding	ENST00000401061	45500300	747588.000000	proximity ENSG00000132763:44500300-46500300
chr1:46247812-46247963	1	46247813	46247963	ENSG00000132773	protein_coding	ENST00000874144	45340012	907876.000000	proximity ENSG00000132773:44340012-46340012
chr1:46247812-46247963	1	46247813	46247963	ENSG00000132780	protein_coding	ENST00000858824	45583592	664296.000000	proximity ENSG00000132780:44583592-46583592
chr1:46247812-46247963	1	46247813	46247963	ENSG00000132781	protein_coding	ENST00000672314	45336629	911259.000000	proximity ENSG00000132781:44336629-46336629
chr1:46247812-46247963	1	46247813	46247963	ENSG00000142961	protein_coding	ENST00000871612	46616836	368948.000000	proximity ENSG00000142961:45616836-47616836
chr1:46247812-46247963	1	46247813	46247963	ENSG00000142973	protein_coding	ENST00000887999	46799030	551142.000000	proximity ENSG00000142973:45799030-47799030
chr1:46247812-46247963	1	46247813	46247963	ENSG00000159588	protein_coding	ENST00000528266	45624054	623834.000000	proximity ENSG00000159588:44624054-46624054
chr1:46247812-46247963	1	46247813	46247963	ENSG00000159592	protein_coding	ENST00000871085	45686317	561571.000000	proximity ENSG00000159592:44686317-46686317
chr1:46247812-46247963	1	46247813	46247963	ENSG00000159596	protein_coding	ENST00000937791	45688195	559693.000000	proximity ENSG00000159596:44688195-46688195
chr1:46247812-46247963	1	46247813	46247963	ENSG00000159658	protein_coding	ENST00000371933	46719114	471226.000000	proximity ENSG00000159658:45719114-47719114
chr1:46247812-46247963	1	46247813	46247963	ENSG00000162365	protein_coding	ENST00000856556	47137423	889535.000000	proximity ENSG00000162365:46137423-48137423
chr1:46247812-46247963	1	46247813	46247963	ENSG00000162366	protein_coding	ENST00000909774	47190048	942160.000000	proximity ENSG00000162366:46190048-48190048
chr1:46247812-46247963	1	46247813	46247963	ENSG00000162367	protein_coding	ENST00000294339	47229771	981883.000000	proximity ENSG00000162367:46229771-48229771
chr1:46247812-46247963	1	46247813	46247963	ENSG00000162456	protein_coding	ENST00000481882	46551647	303759.000000	proximity ENSG00000162456:45551647-47551647
chr1:46247812-46247963	1	46247813	46247963	ENSG00000171357	protein_coding	ENST00000371980	46203334	44554.000000	proximity ENSG00000171357:45203334-47203334
chr1:46247812-46247963	1	46247813	46247963	ENSG00000173660	protein_coding	ENST00000911995	46303443	55555.000000	proximity ENSG00000173660:45303443-47303443
chr1:46247812-46247963	1	46247813	46247963	ENSG00000186118	protein_coding	ENST00000564071	46668855	420967.000000	proximity ENSG00000186118:45668855-47668855
chr1:46247812-46247963	1	46247813	46247963	ENSG00000186160	protein_coding	ENST00000334194	47067231	819343.000000	proximity ENSG00000186160:46067231-48067231
chr1:46247812-46247963	1	46247813	46247963	ENSG00000186377	protein_coding	ENST00000371901	47023669	775781.000000	proximity ENSG00000186377:46023669-48023669
chr1:46247812-46247963	1	46247813	46247963	ENSG00000186603	protein_coding	ENST00000334815	45326895	920993.000000	proximity ENSG00000186603:44326895-46326895
chr1:46247812-46247963	1	46247813	46247963	ENSG00000187048	protein_coding	ENST00000909022	46941506	693618.000000	proximity ENSG00000187048:45941506-47941506
chr1:46247812-46247963	1	46247813	46247963	ENSG00000197429	protein_coding	ENST00000396478	45750653	497235.000000	proximity ENSG00000197429:44750653-46750653
chr1:46247812-46247963	1	46247813	46247963	ENSG00000197587	protein_coding	ENST00000928355	46489829	241941.000000	proximity ENSG00000197587:45489829-47489829
chr1:46247812-46247963	1	46247813	46247963	ENSG00000250719	protein_coding	ENST00000506599	46176488	71400.000000	proximity ENSG00000250719:45176488-47176488
chr1:46247812-46247963	1	46247813	46247963	ENSG00000278139	protein_coding	ENST00000540385	46176488	71400.000000	proximity ENSG00000278139:45176488-47176488
chr1:46247812-46247963	1	46247813	46247963	ENSG00000280670	protein_coding	ENST00000629482	45500073	747815.000000	proximity ENSG00000280670:44500073-46500073
chr1:46247812-46247963	1	46247813	46247963	ENSG00000282881	protein_coding	ENST00000697682	46535515	287627.000000	proximity ENSG00000282881:45535515-47535515
chr1:46278752-46278903	1	46278753	46278903	ENSG00000070759	protein_coding	ENST00000873862	45491155	787673.000000	proximity ENSG00000070759:44491155-46491155
chr1:46278752-46278903	1	46278753	46278903	ENSG00000079277	protein_coding	ENST00000967069	46586838	308010.000000	proximity ENSG00000079277:45586838-47586838
chr1:46278752-46278903	1	46278753	46278903	ENSG00000085998	protein_coding	ENST00000908471	46198439	80389.000000	proximity ENSG00000085998:45198439-47198439
chr1:46278752-46278903	1	46278753	46278903	ENSG00000085999	protein_coding	ENST00000932547	46247782	31046.000000	proximity ENSG00000085999:45247782-47247782
chr1:46278752-46278903	1	46278753	46278903	ENSG00000086015	protein_coding	ENST00000904602	45803653	475175.000000	proximity ENSG00000086015:44803653-46803653
chr1:46278752-46278903	1	46278753	46278903	ENSG00000117448	protein_coding	ENST00000372070	45550543	728285.000000	proximity ENSG00000117448:44550543-46550543
chr1:46278752-46278903	1	46278753	46278903	ENSG00000117450	protein_coding	ENST00000909397	45519808	759020.000000	proximity ENSG00000117450:44519808-46519808
chr1:46278752-46278903	1	46278753	46278903	ENSG00000117461	protein_coding	ENST00000955779	46132630	146198.000000	proximity ENSG00000117461:45132630-47132630
chr1:46278752-46278903	1	46278753	46278903	ENSG00000117472	protein_coding	ENST00000893430	46180550	98278.000000	proximity ENSG00000117472:45180550-47180550
chr1:46278752-46278903	1	46278753	46278903	ENSG00000117480	protein_coding	ENST00000877141	46394265	115437.000000	proximity ENSG00000117480:45394265-47394265
chr1:46278752-46278903	1	46278753	46278903	ENSG00000117481	protein_coding	ENST00000474844	46340807	61979.000000	proximity ENSG00000117481:45340807-47340807
chr1:46278752-46278903	1	46278753	46278903	ENSG00000123472	protein_coding	ENST00000870202	46668414	389586.000000	proximity ENSG00000123472:45668414-47668414
chr1:46278752-46278903	1	46278753	46278903	ENSG00000132128	protein_coding	ENST00000617190	46303616	24788.000000	proximity ENSG00000132128:45303616-47303616
chr1:46278752-46278903	1	46278753	46278903	ENSG00000132763	protein_coding	ENST00000401061	45500300	778528.000000	proximity ENSG00000132763:44500300-46500300
chr1:46278752-46278903	1	46278753	46278903	ENSG00000132773	protein_coding	ENST00000874144	45340012	938816.000000	proximity ENSG00000132773:44340012-46340012
chr1:46278752-46278903	1	46278753	46278903	ENSG00000132780	protein_coding	ENST00000858824	45583592	695236.000000	proximity ENSG00000132780:44583592-46583592
chr1:46278752-46278903	1	46278753	46278903	ENSG00000132781	protein_coding	ENST00000672314	45336629	942199.000000	proximity ENSG00000132781:44336629-46336629
chr1:46278752-46278903	1	46278753	46278903	ENSG00000142961	protein_coding	ENST00000871612	46616836	338008.000000	proximity ENSG00000142961:45616836-47616836
chr1:46278752-46278903	1	46278753	46278903	ENSG00000142973	protein_coding	ENST00000887999	46799030	520202.000000	proximity ENSG00000142973:45799030-47799030
chr1:46278752-46278903	1	46278753	46278903	ENSG00000159588	protein_coding	ENST00000528266	45624054	654774.000000	proximity ENSG00000159588:44624054-46624054
chr1:46278752-46278903	1	46278753	46278903	ENSG00000159592	protein_coding	ENST00000871085	45686317	592511.000000	proximity ENSG00000159592:44686317-46686317
chr1:46278752-46278903	1	46278753	46278903	ENSG00000159596	protein_coding	ENST00000937791	45688195	590633.000000	proximity ENSG00000159596:44688195-46688195
chr1:46278752-46278903	1	46278753	46278903	ENSG00000159658	protein_coding	ENST00000371933	46719114	440286.000000	proximity ENSG00000159658:45719114-47719114
chr1:46278752-46278903	1	46278753	46278903	ENSG00000162365	protein_coding	ENST00000856556	47137423	858595.000000	proximity ENSG00000162365:46137423-48137423
chr1:46278752-46278903	1	46278753	46278903	ENSG00000162366	protein_coding	ENST00000909774	47190048	911220.000000	proximity ENSG00000162366:46190048-48190048
chr1:46278752-46278903	1	46278753	46278903	ENSG00000162367	protein_coding	ENST00000294339	47229771	950943.000000	proximity ENSG00000162367:46229771-48229771
chr1:46278752-46278903	1	46278753	46278903	ENSG00000162456	protein_coding	ENST00000481882	46551647	272819.000000	proximity ENSG00000162456:45551647-47551647
chr1:46278752-46278903	1	46278753	46278903	ENSG00000171357	protein_coding	ENST00000371980	46203334	75494.000000	proximity ENSG00000171357:45203334-47203334
chr1:46278752-46278903	1	46278753	46278903	ENSG00000173660	protein_coding	ENST00000911995	46303443	24615.000000	proximity ENSG00000173660:45303443-47303443
chr1:46278752-46278903	1	46278753	46278903	ENSG00000186118	protein_coding	ENST00000564071	46668855	390027.000000	proximity ENSG00000186118:45668855-47668855
chr1:46278752-46278903	1	46278753	46278903	ENSG00000186160	protein_coding	ENST00000334194	47067231	788403.000000	proximity ENSG00000186160:46067231-48067231
chr1:46278752-46278903	1	46278753	46278903	ENSG00000186377	protein_coding	ENST00000371901	47023669	744841.000000	proximity ENSG00000186377:46023669-48023669
chr1:46278752-46278903	1	46278753	46278903	ENSG00000186603	protein_coding	ENST00000334815	45326895	951933.000000	proximity ENSG00000186603:44326895-46326895
chr1:46278752-46278903	1	46278753	46278903	ENSG00000187048	protein_coding	ENST00000909022	46941506	662678.000000	proximity ENSG00000187048:45941506-47941506
chr1:46278752-46278903	1	46278753	46278903	ENSG00000197429	protein_coding	ENST00000396478	45750653	528175.000000	proximity ENSG00000197429:44750653-46750653
chr1:46278752-46278903	1	46278753	46278903	ENSG00000197587	protein_coding	ENST00000928355	46489829	211001.000000	proximity ENSG00000197587:45489829-47489829
chr1:46278752-46278903	1	46278753	46278903	ENSG00000250719	protein_coding	ENST00000506599	46176488	102340.000000	proximity ENSG00000250719:45176488-47176488
chr1:46278752-46278903	1	46278753	46278903	ENSG00000278139	protein_coding	ENST00000540385	46176488	102340.000000	proximity ENSG00000278139:45176488-47176488
chr1:46278752-46278903	1	46278753	46278903	ENSG00000280670	protein_coding	ENST00000629482	45500073	778755.000000	proximity ENSG00000280670:44500073-46500073
chr1:46278752-46278903	1	46278753	46278903	ENSG00000282881	protein_coding	ENST00000697682	46535515	256687.000000	proximity ENSG00000282881:45535515-47535515
chr1:46278907-46279058	1	46278908	46279058	ENSG00000070759	protein_coding	ENST00000873862	45491155	787828.000000	proximity ENSG00000070759:44491155-46491155
chr1:46278907-46279058	1	46278908	46279058	ENSG00000079277	protein_coding	ENST00000967069	46586838	307855.000000	proximity ENSG00000079277:45586838-47586838
chr1:46278907-46279058	1	46278908	46279058	ENSG00000085998	protein_coding	ENST00000908471	46198439	80544.000000	proximity ENSG00000085998:45198439-47198439
chr1:46278907-46279058	1	46278908	46279058	ENSG00000085999	protein_coding	ENST00000932547	46247782	31201.000000	proximity ENSG00000085999:45247782-47247782
chr1:46278907-46279058	1	46278908	46279058	ENSG00000086015	protein_coding	ENST00000904602	45803653	475330.000000	proximity ENSG00000086015:44803653-46803653
chr1:46278907-46279058	1	46278908	46279058	ENSG00000117448	protein_coding	ENST00000372070	45550543	728440.000000	proximity ENSG00000117448:44550543-46550543
chr1:46278907-46279058	1	46278908	46279058	ENSG00000117450	protein_coding	ENST00000909397	45519808	759175.000000	proximity ENSG00000117450:44519808-46519808
chr1:46278907-46279058	1	46278908	46279058	ENSG00000117461	protein_coding	ENST00000955779	46132630	146353.000000	proximity ENSG00000117461:45132630-47132630
chr1:46278907-46279058	1	46278908	46279058	ENSG00000117472	protein_coding	ENST00000893430	46180550	98433.000000	proximity ENSG00000117472:45180550-47180550
chr1:46278907-46279058	1	46278908	46279058	ENSG00000117480	protein_coding	ENST00000877141	46394265	115282.000000	proximity ENSG00000117480:45394265-47394265
chr1:46278907-46279058	1	46278908	46279058	ENSG00000117481	protein_coding	ENST00000474844	46340807	61824.000000	proximity ENSG00000117481:45340807-47340807
chr1:46278907-46279058	1	46278908	46279058	ENSG00000123472	protein_coding	ENST00000870202	46668414	389431.000000	proximity ENSG00000123472:45668414-47668414
chr1:46278907-46279058	1	46278908	46279058	ENSG00000132128	protein_coding	ENST00000617190	46303616	24633.000000	proximity ENSG00000132128:45303616-47303616
chr1:46278907-46279058	1	46278908	46279058	ENSG00000132763	protein_coding	ENST00000401061	45500300	778683.000000	proximity ENSG00000132763:44500300-46500300
chr1:46278907-46279058	1	46278908	46279058	ENSG00000132773	protein_coding	ENST00000874144	45340012	938971.000000	proximity ENSG00000132773:44340012-46340012
chr1:46278907-46279058	1	46278908	46279058	ENSG00000132780	protein_coding	ENST00000858824	45583592	695391.000000	proximity ENSG00000132780:44583592-46583592
chr1:46278907-46279058	1	46278908	46279058	ENSG00000132781	protein_coding	ENST00000672314	45336629	942354.000000	proximity ENSG00000132781:44336629-46336629
chr1:46278907-46279058	1	46278908	46279058	ENSG00000142961	protein_coding	ENST00000871612	46616836	337853.000000	proximity ENSG00000142961:45616836-47616836
chr1:46278907-46279058	1	46278908	46279058	ENSG00000142973	protein_coding	ENST00000887999	46799030	520047.000000	proximity ENSG00000142973:45799030-47799030
chr1:46278907-46279058	1	46278908	46279058	ENSG00000159588	protein_coding	ENST00000528266	45624054	654929.000000	proximity ENSG00000159588:44624054-46624054
chr1:46278907-46279058	1	46278908	46279058	ENSG00000159592	protein_coding	ENST00000871085	45686317	592666.000000	proximity ENSG00000159592:44686317-46686317
chr1:46278907-46279058	1	46278908	46279058	ENSG00000159596	protein_coding	ENST00000937791	45688195	590788.000000	proximity ENSG00000159596:44688195-46688195
chr1:46278907-46279058	1	46278908	46279058	ENSG00000159658	protein_coding	ENST00000371933	46719114	440131.000000	proximity ENSG00000159658:45719114-47719114
chr1:46278907-46279058	1	46278908	46279058	ENSG00000162365	protein_coding	ENST00000856556	47137423	858440.000000	proximity ENSG00000162365:46137423-48137423
chr1:46278907-46279058	1	46278908	46279058	ENSG00000162366	protein_coding	ENST00000909774	47190048	911065.000000	proximity ENSG00000162366:46190048-48190048
chr1:46278907-46279058	1	46278908	46279058	ENSG00000162367	protein_coding	ENST00000294339	47229771	950788.000000	proximity ENSG00000162367:46229771-48229771
chr1:46278907-46279058	1	46278908	46279058	ENSG00000162456	protein_coding	ENST00000481882	46551647	272664.000000	proximity ENSG00000162456:45551647-47551647
chr1:46278907-46279058	1	46278908	46279058	ENSG00000171357	protein_coding	ENST00000371980	46203334	75649.000000	proximity ENSG00000171357:45203334-47203334
chr1:46278907-46279058	1	46278908	46279058	ENSG00000173660	protein_coding	ENST00000911995	46303443	24460.000000	proximity ENSG00000173660:45303443-47303443
chr1:46278907-46279058	1	46278908	46279058	ENSG00000186118	protein_coding	ENST00000564071	46668855	389872.000000	proximity ENSG00000186118:45668855-47668855
chr1:46278907-46279058	1	46278908	46279058	ENSG00000186160	protein_coding	ENST00000334194	47067231	788248.000000	proximity ENSG00000186160:46067231-48067231
chr1:46278907-46279058	1	46278908	46279058	ENSG00000186377	protein_coding	ENST00000371901	47023669	744686.000000	proximity ENSG00000186377:46023669-48023669
chr1:46278907-46279058	1	46278908	46279058	ENSG00000186603	protein_coding	ENST00000334815	45326895	952088.000000	proximity ENSG00000186603:44326895-46326895
chr1:46278907-46279058	1	46278908	46279058	ENSG00000187048	protein_coding	ENST00000909022	46941506	662523.000000	proximity ENSG00000187048:45941506-47941506
chr1:46278907-46279058	1	46278908	46279058	ENSG00000197429	protein_coding	ENST00000396478	45750653	528330.000000	proximity ENSG00000197429:44750653-46750653
chr1:46278907-46279058	1	46278908	46279058	ENSG00000197587	protein_coding	ENST00000928355	46489829	210846.000000	proximity ENSG00000197587:45489829-47489829
chr1:46278907-46279058	1	46278908	46279058	ENSG00000250719	protein_coding	ENST00000506599	46176488	102495.000000	proximity ENSG00000250719:45176488-47176488
chr1:46278907-46279058	1	46278908	46279058	ENSG00000278139	protein_coding	ENST00000540385	46176488	102495.000000	proximity ENSG00000278139:45176488-47176488
chr1:46278907-46279058	1	46278908	46279058	ENSG00000280670	protein_coding	ENST00000629482	45500073	778910.000000	proximity ENSG00000280670:44500073-46500073
chr1:46278907-46279058	1	46278908	46279058	ENSG00000282881	protein_coding	ENST00000697682	46535515	256532.000000	proximity ENSG00000282881:45535515-47535515
chr1:46284727-46284878	1	46284728	46284878	ENSG00000070759	protein_coding	ENST00000873862	45491155	793648.000000	proximity ENSG00000070759:44491155-46491155
chr1:46284727-46284878	1	46284728	46284878	ENSG00000079277	protein_coding	ENST00000967069	46586838	302035.000000	proximity ENSG00000079277:45586838-47586838
chr1:46284727-46284878	1	46284728	46284878	ENSG00000085998	protein_coding	ENST00000908471	46198439	86364.000000	proximity ENSG00000085998:45198439-47198439
chr1:46284727-46284878	1	46284728	46284878	ENSG00000085999	protein_coding	ENST00000932547	46247782	37021.000000	proximity ENSG00000085999:45247782-47247782
chr1:46284727-46284878	1	46284728	46284878	ENSG00000086015	protein_coding	ENST00000904602	45803653	481150.000000	proximity ENSG00000086015:44803653-46803653
chr1:46284727-46284878	1	46284728	46284878	ENSG00000117448	protein_coding	ENST00000372070	45550543	734260.000000	proximity ENSG00000117448:44550543-46550543
chr1:46284727-46284878	1	46284728	46284878	ENSG00000117450	protein_coding	ENST00000909397	45519808	764995.000000	proximity ENSG00000117450:44519808-46519808
chr1:46284727-46284878	1	46284728	46284878	ENSG00000117461	protein_coding	ENST00000955779	46132630	152173.000000	proximity ENSG00000117461:45132630-47132630
chr1:46284727-46284878	1	46284728	46284878	ENSG00000117472	protein_coding	ENST00000893430	46180550	104253.000000	proximity ENSG00000117472:45180550-47180550
chr1:46284727-46284878	1	46284728	46284878	ENSG00000117480	protein_coding	ENST00000877141	46394265	109462.000000	proximity ENSG00000117480:45394265-47394265
chr1:46284727-46284878	1	46284728	46284878	ENSG00000117481	protein_coding	ENST00000474844	46340807	56004.000000	proximity ENSG00000117481:45340807-47340807
chr1:46284727-46284878	1	46284728	46284878	ENSG00000123472	protein_coding	ENST00000870202	46668414	383611.000000	proximity ENSG00000123472:45668414-47668414
chr1:46284727-46284878	1	46284728	46284878	ENSG00000132128	protein_coding	ENST00000617190	46303616	18813.000000	proximity ENSG00000132128:45303616-47303616
chr1:46284727-46284878	1	46284728	46284878	ENSG00000132763	protein_coding	ENST00000401061	45500300	784503.000000	proximity ENSG00000132763:44500300-46500300
chr1:46284727-46284878	1	46284728	46284878	ENSG00000132773	protein_coding	ENST00000874144	45340012	944791.000000	proximity ENSG00000132773:44340012-46340012
chr1:46284727-46284878	1	46284728	46284878	ENSG00000132780	protein_coding	ENST00000858824	45583592	701211.000000	proximity ENSG00000132780:44583592-46583592
chr1:46284727-46284878	1	46284728	46284878	ENSG00000132781	protein_coding	ENST00000672314	45336629	948174.000000	proximity ENSG00000132781:44336629-46336629
chr1:46284727-46284878	1	46284728	46284878	ENSG00000142961	protein_coding	ENST00000871612	46616836	332033.000000	proximity ENSG00000142961:45616836-47616836
chr1:46284727-46284878	1	46284728	46284878	ENSG00000142973	protein_coding	ENST00000887999	46799030	514227.000000	proximity ENSG00000142973:45799030-47799030
chr1:46284727-46284878	1	46284728	46284878	ENSG00000159588	protein_coding	ENST00000528266	45624054	660749.000000	proximity ENSG00000159588:44624054-46624054
chr1:46284727-46284878	1	46284728	46284878	ENSG00000159592	protein_coding	ENST00000871085	45686317	598486.000000	proximity ENSG00000159592:44686317-46686317
chr1:46284727-46284878	1	46284728	46284878	ENSG00000159596	protein_coding	ENST00000937791	45688195	596608.000000	proximity ENSG00000159596:44688195-46688195
chr1:46284727-46284878	1	46284728	46284878	ENSG00000159658	protein_coding	ENST00000371933	46719114	434311.000000	proximity ENSG00000159658:45719114-47719114
chr1:46284727-46284878	1	46284728	46284878	ENSG00000162365	protein_coding	ENST00000856556	47137423	852620.000000	proximity ENSG00000162365:46137423-48137423
chr1:46284727-46284878	1	46284728	46284878	ENSG00000162366	protein_coding	ENST00000909774	47190048	905245.000000	proximity ENSG00000162366:46190048-48190048
chr1:46284727-46284878	1	46284728	46284878	ENSG00000162367	protein_coding	ENST00000294339	47229771	944968.000000	proximity ENSG00000162367:46229771-48229771
chr1:46284727-46284878	1	46284728	46284878	ENSG00000162456	protein_coding	ENST00000481882	46551647	266844.000000	proximity ENSG00000162456:45551647-47551647
chr1:46284727-46284878	1	46284728	46284878	ENSG00000171357	protein_coding	ENST00000371980	46203334	81469.000000	proximity ENSG00000171357:45203334-47203334
chr1:46284727-46284878	1	46284728	46284878	ENSG00000173660	protein_coding	ENST00000911995	46303443	18640.000000	proximity ENSG00000173660:45303443-47303443
chr1:46284727-46284878	1	46284728	46284878	ENSG00000186118	protein_coding	ENST00000564071	46668855	384052.000000	proximity ENSG00000186118:45668855-47668855
chr1:46284727-46284878	1	46284728	46284878	ENSG00000186160	protein_coding	ENST00000334194	47067231	782428.000000	proximity ENSG00000186160:46067231-48067231
chr1:46284727-46284878	1	46284728	46284878	ENSG00000186377	protein_coding	ENST00000371901	47023669	738866.000000	proximity ENSG00000186377:46023669-48023669
chr1:46284727-46284878	1	46284728	46284878	ENSG00000186603	protein_coding	ENST00000334815	45326895	957908.000000	proximity ENSG00000186603:44326895-46326895
chr1:46284727-46284878	1	46284728	46284878	ENSG00000187048	protein_coding	ENST00000909022	46941506	656703.000000	proximity ENSG00000187048:45941506-47941506
chr1:46284727-46284878	1	46284728	46284878	ENSG00000197429	protein_coding	ENST00000396478	45750653	534150.000000	proximity ENSG00000197429:44750653-46750653
chr1:46284727-46284878	1	46284728	46284878	ENSG00000197587	protein_coding	ENST00000928355	46489829	205026.000000	proximity ENSG00000197587:45489829-47489829
chr1:46284727-46284878	1	46284728	46284878	ENSG00000250719	protein_coding	ENST00000506599	46176488	108315.000000	proximity ENSG00000250719:45176488-47176488
chr1:46284727-46284878	1	46284728	46284878	ENSG00000278139	protein_coding	ENST00000540385	46176488	108315.000000	proximity ENSG00000278139:45176488-47176488
chr1:46284727-46284878	1	46284728	46284878	ENSG00000280670	protein_coding	ENST00000629482	45500073	784730.000000	proximity ENSG00000280670:44500073-46500073
chr1:46284727-46284878	1	46284728	46284878	ENSG00000282881	protein_coding	ENST00000697682	46535515	250712.000000	proximity ENSG00000282881:45535515-47535515
chr1:46286127-46286278	1	46286128	46286278	ENSG00000070759	protein_coding	ENST00000873862	45491155	795048.000000	proximity ENSG00000070759:44491155-46491155
chr1:46286127-46286278	1	46286128	46286278	ENSG00000079277	protein_coding	ENST00000967069	46586838	300635.000000	proximity ENSG00000079277:45586838-47586838
chr1:46286127-46286278	1	46286128	46286278	ENSG00000085998	protein_coding	ENST00000908471	46198439	87764.000000	proximity ENSG00000085998:45198439-47198439
chr1:46286127-46286278	1	46286128	46286278	ENSG00000085999	protein_coding	ENST00000932547	46247782	38421.000000	proximity ENSG00000085999:45247782-47247782
chr1:46286127-46286278	1	46286128	46286278	ENSG00000086015	protein_coding	ENST00000904602	45803653	482550.000000	proximity ENSG00000086015:44803653-46803653
chr1:46286127-46286278	1	46286128	46286278	ENSG00000117448	protein_coding	ENST00000372070	45550543	735660.000000	proximity ENSG00000117448:44550543-46550543
chr1:46286127-46286278	1	46286128	46286278	ENSG00000117450	protein_coding	ENST00000909397	45519808	766395.000000	proximity ENSG00000117450:44519808-46519808
chr1:46286127-46286278	1	46286128	46286278	ENSG00000117461	protein_coding	ENST00000955779	46132630	153573.000000	proximity ENSG00000117461:45132630-47132630
chr1:46286127-46286278	1	46286128	46286278	ENSG00000117472	protein_coding	ENST00000893430	46180550	105653.000000	proximity ENSG00000117472:45180550-47180550
chr1:46286127-46286278	1	46286128	46286278	ENSG00000117480	protein_coding	ENST00000877141	46394265	108062.000000	proximity ENSG00000117480:45394265-47394265
chr1:46286127-46286278	1	46286128	46286278	ENSG00000117481	protein_coding	ENST00000474844	46340807	54604.000000	proximity ENSG00000117481:45340807-47340807
chr1:46286127-46286278	1	46286128	46286278	ENSG00000123472	protein_coding	ENST00000870202	46668414	382211.000000	proximity ENSG00000123472:45668414-47668414
chr1:46286127-46286278	1	46286128	46286278	ENSG00000132128	protein_coding	ENST00000617190	46303616	17413.000000	proximity ENSG00000132128:45303616-47303616
chr1:46286127-46286278	1	46286128	46286278	ENSG00000132763	protein_coding	ENST00000401061	45500300	785903.000000	proximity ENSG00000132763:44500300-46500300
chr1:46286127-46286278	1	46286128	46286278	ENSG00000132773	protein_coding	ENST00000874144	45340012	946191.000000	proximity ENSG00000132773:44340012-46340012
chr1:46286127-46286278	1	46286128	46286278	ENSG00000132780	protein_coding	ENST00000858824	45583592	702611.000000	proximity ENSG00000132780:44583592-46583592
chr1:46286127-46286278	1	46286128	46286278	ENSG00000132781	protein_coding	ENST00000672314	45336629	949574.000000	proximity ENSG00000132781:44336629-46336629
chr1:46286127-46286278	1	46286128	46286278	ENSG00000142961	protein_coding	ENST00000871612	46616836	330633.000000	proximity ENSG00000142961:45616836-47616836
chr1:46286127-46286278	1	46286128	46286278	ENSG00000142973	protein_coding	ENST00000887999	46799030	512827.000000	proximity ENSG00000142973:45799030-47799030
chr1:46286127-46286278	1	46286128	46286278	ENSG00000159588	protein_coding	ENST00000528266	45624054	662149.000000	proximity ENSG00000159588:44624054-46624054
chr1:46286127-46286278	1	46286128	46286278	ENSG00000159592	protein_coding	ENST00000871085	45686317	599886.000000	proximity ENSG00000159592:44686317-46686317
chr1:46286127-46286278	1	46286128	46286278	ENSG00000159596	protein_coding	ENST00000937791	45688195	598008.000000	proximity ENSG00000159596:44688195-46688195
chr1:46286127-46286278	1	46286128	46286278	ENSG00000159658	protein_coding	ENST00000371933	46719114	432911.000000	proximity ENSG00000159658:45719114-47719114
chr1:46286127-46286278	1	46286128	46286278	ENSG00000162365	protein_coding	ENST00000856556	47137423	851220.000000	proximity ENSG00000162365:46137423-48137423
chr1:46286127-46286278	1	46286128	46286278	ENSG00000162366	protein_coding	ENST00000909774	47190048	903845.000000	proximity ENSG00000162366:46190048-48190048
chr1:46286127-46286278	1	46286128	46286278	ENSG00000162367	protein_coding	ENST00000294339	47229771	943568.000000	proximity ENSG00000162367:46229771-48229771
chr1:46286127-46286278	1	46286128	46286278	ENSG00000162456	protein_coding	ENST00000481882	46551647	265444.000000	proximity ENSG00000162456:45551647-47551647
chr1:46286127-46286278	1	46286128	46286278	ENSG00000171357	protein_coding	ENST00000371980	46203334	82869.000000	proximity ENSG00000171357:45203334-47203334
chr1:46286127-46286278	1	46286128	46286278	ENSG00000173660	protein_coding	ENST00000911995	46303443	17240.000000	proximity ENSG00000173660:45303443-47303443
chr1:46286127-46286278	1	46286128	46286278	ENSG00000186118	protein_coding	ENST00000564071	46668855	382652.000000	proximity ENSG00000186118:45668855-47668855
chr1:46286127-46286278	1	46286128	46286278	ENSG00000186160	protein_coding	ENST00000334194	47067231	781028.000000	proximity ENSG00000186160:46067231-48067231
chr1:46286127-46286278	1	46286128	46286278	ENSG00000186377	protein_coding	ENST00000371901	47023669	737466.000000	proximity ENSG00000186377:46023669-48023669
chr1:46286127-46286278	1	46286128	46286278	ENSG00000186603	protein_coding	ENST00000334815	45326895	959308.000000	proximity ENSG00000186603:44326895-46326895
chr1:46286127-46286278	1	46286128	46286278	ENSG00000187048	protein_coding	ENST00000909022	46941506	655303.000000	proximity ENSG00000187048:45941506-47941506
chr1:46286127-46286278	1	46286128	46286278	ENSG00000197429	protein_coding	ENST00000396478	45750653	535550.000000	proximity ENSG00000197429:44750653-46750653
chr1:46286127-46286278	1	46286128	46286278	ENSG00000197587	protein_coding	ENST00000928355	46489829	203626.000000	proximity ENSG00000197587:45489829-47489829
chr1:46286127-46286278	1	46286128	46286278	ENSG00000250719	protein_coding	ENST00000506599	46176488	109715.000000	proximity ENSG00000250719:45176488-47176488
chr1:46286127-46286278	1	46286128	46286278	ENSG00000278139	protein_coding	ENST00000540385	46176488	109715.000000	proximity ENSG00000278139:45176488-47176488
chr1:46286127-46286278	1	46286128	46286278	ENSG00000280670	protein_coding	ENST00000629482	45500073	786130.000000	proximity ENSG00000280670:44500073-46500073
chr1:46286127-46286278	1	46286128	46286278	ENSG00000282881	protein_coding	ENST00000697682	46535515	249312.000000	proximity ENSG00000282881:45535515-47535515
chr1:46288627-46288778	1	46288628	46288778	ENSG00000070759	protein_coding	ENST00000873862	45491155	797548.000000	proximity ENSG00000070759:44491155-46491155
chr1:46288627-46288778	1	46288628	46288778	ENSG00000079277	protein_coding	ENST00000967069	46586838	298135.000000	proximity ENSG00000079277:45586838-47586838
chr1:46288627-46288778	1	46288628	46288778	ENSG00000085998	protein_coding	ENST00000908471	46198439	90264.000000	proximity ENSG00000085998:45198439-47198439
chr1:46288627-46288778	1	46288628	46288778	ENSG00000085999	protein_coding	ENST00000932547	46247782	40921.000000	proximity ENSG00000085999:45247782-47247782
chr1:46288627-46288778	1	46288628	46288778	ENSG00000086015	protein_coding	ENST00000904602	45803653	485050.000000	proximity ENSG00000086015:44803653-46803653
chr1:46288627-46288778	1	46288628	46288778	ENSG00000117448	protein_coding	ENST00000372070	45550543	738160.000000	proximity ENSG00000117448:44550543-46550543
chr1:46288627-46288778	1	46288628	46288778	ENSG00000117450	protein_coding	ENST00000909397	45519808	768895.000000	proximity ENSG00000117450:44519808-46519808
chr1:46288627-46288778	1	46288628	46288778	ENSG00000117461	protein_coding	ENST00000955779	46132630	156073.000000	proximity ENSG00000117461:45132630-47132630
chr1:46288627-46288778	1	46288628	46288778	ENSG00000117472	protein_coding	ENST00000893430	46180550	108153.000000	proximity ENSG00000117472:45180550-47180550
chr1:46288627-46288778	1	46288628	46288778	ENSG00000117480	protein_coding	ENST00000877141	46394265	105562.000000	proximity ENSG00000117480:45394265-47394265
chr1:46288627-46288778	1	46288628	46288778	ENSG00000117481	protein_coding	ENST00000474844	46340807	52104.000000	proximity ENSG00000117481:45340807-47340807
chr1:46288627-46288778	1	46288628	46288778	ENSG00000123472	protein_coding	ENST00000870202	46668414	379711.000000	proximity ENSG00000123472:45668414-47668414
chr1:46288627-46288778	1	46288628	46288778	ENSG00000132128	protein_coding	ENST00000617190	46303616	14913.000000	proximity ENSG00000132128:45303616-47303616
chr1:46288627-46288778	1	46288628	46288778	ENSG00000132763	protein_coding	ENST00000401061	45500300	788403.000000	proximity ENSG00000132763:44500300-46500300
chr1:46288627-46288778	1	46288628	46288778	ENSG00000132773	protein_coding	ENST00000874144	45340012	948691.000000	proximity ENSG00000132773:44340012-46340012
chr1:46288627-46288778	1	46288628	46288778	ENSG00000132780	protein_coding	ENST00000858824	45583592	705111.000000	proximity ENSG00000132780:44583592-46583592
chr1:46288627-46288778	1	46288628	46288778	ENSG00000132781	protein_coding	ENST00000672314	45336629	952074.000000	proximity ENSG00000132781:44336629-46336629
chr1:46288627-46288778	1	46288628	46288778	ENSG00000142961	protein_coding	ENST00000871612	46616836	328133.000000	proximity ENSG00000142961:45616836-47616836
chr1:46288627-46288778	1	46288628	46288778	ENSG00000142973	protein_coding	ENST00000887999	46799030	510327.000000	proximity ENSG00000142973:45799030-47799030
chr1:46288627-46288778	1	46288628	46288778	ENSG00000159588	protein_coding	ENST00000528266	45624054	664649.000000	proximity ENSG00000159588:44624054-46624054
chr1:46288627-46288778	1	46288628	46288778	ENSG00000159592	protein_coding	ENST00000871085	45686317	602386.000000	proximity ENSG00000159592:44686317-46686317
chr1:46288627-46288778	1	46288628	46288778	ENSG00000159596	protein_coding	ENST00000937791	45688195	600508.000000	proximity ENSG00000159596:44688195-46688195
chr1:46288627-46288778	1	46288628	46288778	ENSG00000159658	protein_coding	ENST00000371933	46719114	430411.000000	proximity ENSG00000159658:45719114-47719114
chr1:46288627-46288778	1	46288628	46288778	ENSG00000162365	protein_coding	ENST00000856556	47137423	848720.000000	proximity ENSG00000162365:46137423-48137423
chr1:46288627-46288778	1	46288628	46288778	ENSG00000162366	protein_coding	ENST00000909774	47190048	901345.000000	proximity ENSG00000162366:46190048-48190048
chr1:46288627-46288778	1	46288628	46288778	ENSG00000162367	protein_coding	ENST00000294339	47229771	941068.000000	proximity ENSG00000162367:46229771-48229771
chr1:46288627-46288778	1	46288628	46288778	ENSG00000162456	protein_coding	ENST00000481882	46551647	262944.000000	proximity ENSG00000162456:45551647-47551647
chr1:46288627-46288778	1	46288628	46288778	ENSG00000171357	protein_coding	ENST00000371980	46203334	85369.000000	proximity ENSG00000171357:45203334-47203334
chr1:46288627-46288778	1	46288628	46288778	ENSG00000173660	protein_coding	ENST00000911995	46303443	14740.000000	proximity ENSG00000173660:45303443-47303443
chr1:46288627-46288778	1	46288628	46288778	ENSG00000186118	protein_coding	ENST00000564071	46668855	380152.000000	proximity ENSG00000186118:45668855-47668855
chr1:46288627-46288778	1	46288628	46288778	ENSG00000186160	protein_coding	ENST00000334194	47067231	778528.000000	proximity ENSG00000186160:46067231-48067231
chr1:46288627-46288778	1	46288628	46288778	ENSG00000186377	protein_coding	ENST00000371901	47023669	734966.000000	proximity ENSG00000186377:46023669-48023669
chr1:46288627-46288778	1	46288628	46288778	ENSG00000186603	protein_coding	ENST00000334815	45326895	961808.000000	proximity ENSG00000186603:44326895-46326895
chr1:46288627-46288778	1	46288628	46288778	ENSG00000187048	protein_coding	ENST00000909022	46941506	652803.000000	proximity ENSG00000187048:45941506-47941506
chr1:46288627-46288778	1	46288628	46288778	ENSG00000197429	protein_coding	ENST00000396478	45750653	538050.000000	proximity ENSG00000197429:44750653-46750653
chr1:46288627-46288778	1	46288628	46288778	ENSG00000197587	protein_coding	ENST00000928355	46489829	201126.000000	proximity ENSG00000197587:45489829-47489829
chr1:46288627-46288778	1	46288628	46288778	ENSG00000250719	protein_coding	ENST00000506599	46176488	112215.000000	proximity ENSG00000250719:45176488-47176488
chr1:46288627-46288778	1	46288628	46288778	ENSG00000278139	protein_coding	ENST00000540385	46176488	112215.000000	proximity ENSG00000278139:45176488-47176488
chr1:46288627-46288778	1	46288628	46288778	ENSG00000280670	protein_coding	ENST00000629482	45500073	788630.000000	proximity ENSG00000280670:44500073-46500073
chr1:46288627-46288778	1	46288628	46288778	ENSG00000282881	protein_coding	ENST00000697682	46535515	246812.000000	proximity ENSG00000282881:45535515-47535515
chr1:46288927-46289078	1	46288928	46289078	ENSG00000070759	protein_coding	ENST00000873862	45491155	797848.000000	proximity ENSG00000070759:44491155-46491155
chr1:46288927-46289078	1	46288928	46289078	ENSG00000079277	protein_coding	ENST00000967069	46586838	297835.000000	proximity ENSG00000079277:45586838-47586838
chr1:46288927-46289078	1	46288928	46289078	ENSG00000085998	protein_coding	ENST00000908471	46198439	90564.000000	proximity ENSG00000085998:45198439-47198439
chr1:46288927-46289078	1	46288928	46289078	ENSG00000085999	protein_coding	ENST00000932547	46247782	41221.000000	proximity ENSG00000085999:45247782-47247782
chr1:46288927-46289078	1	46288928	46289078	ENSG00000086015	protein_coding	ENST00000904602	45803653	485350.000000	proximity ENSG00000086015:44803653-46803653
chr1:46288927-46289078	1	46288928	46289078	ENSG00000117448	protein_coding	ENST00000372070	45550543	738460.000000	proximity ENSG00000117448:44550543-46550543
chr1:46288927-46289078	1	46288928	46289078	ENSG00000117450	protein_coding	ENST00000909397	45519808	769195.000000	proximity ENSG00000117450:44519808-46519808
chr1:46288927-46289078	1	46288928	46289078	ENSG00000117461	protein_coding	ENST00000955779	46132630	156373.000000	proximity ENSG00000117461:45132630-47132630
chr1:46288927-46289078	1	46288928	46289078	ENSG00000117472	protein_coding	ENST00000893430	46180550	108453.000000	proximity ENSG00000117472:45180550-47180550
chr1:46288927-46289078	1	46288928	46289078	ENSG00000117480	protein_coding	ENST00000877141	46394265	105262.000000	proximity ENSG00000117480:45394265-47394265
chr1:46288927-46289078	1	46288928	46289078	ENSG00000117481	protein_coding	ENST00000474844	46340807	51804.000000	proximity ENSG00000117481:45340807-47340807
chr1:46288927-46289078	1	46288928	46289078	ENSG00000123472	protein_coding	ENST00000870202	46668414	379411.000000	proximity ENSG00000123472:45668414-47668414
chr1:46288927-46289078	1	46288928	46289078	ENSG00000132128	protein_coding	ENST00000617190	46303616	14613.000000	proximity ENSG00000132128:45303616-47303616
chr1:46288927-46289078	1	46288928	46289078	ENSG00000132763	protein_coding	ENST00000401061	45500300	788703.000000	proximity ENSG00000132763:44500300-46500300
chr1:46288927-46289078	1	46288928	46289078	ENSG00000132773	protein_coding	ENST00000874144	45340012	948991.000000	proximity ENSG00000132773:44340012-46340012
chr1:46288927-46289078	1	46288928	46289078	ENSG00000132780	protein_coding	ENST00000858824	45583592	705411.000000	proximity ENSG00000132780:44583592-46583592
chr1:46288927-46289078	1	46288928	46289078	ENSG00000132781	protein_coding	ENST00000672314	45336629	952374.000000	proximity ENSG00000132781:44336629-46336629
chr1:46288927-46289078	1	46288928	46289078	ENSG00000142961	protein_coding	ENST00000871612	46616836	327833.000000	proximity ENSG00000142961:45616836-47616836
chr1:46288927-46289078	1	46288928	46289078	ENSG00000142973	protein_coding	ENST00000887999	46799030	510027.000000	proximity ENSG00000142973:45799030-47799030
chr1:46288927-46289078	1	46288928	46289078	ENSG00000159588	protein_coding	ENST00000528266	45624054	664949.000000	proximity ENSG00000159588:44624054-46624054
chr1:46288927-46289078	1	46288928	46289078	ENSG00000159592	protein_coding	ENST00000871085	45686317	602686.000000	proximity ENSG00000159592:44686317-46686317
chr1:46288927-46289078	1	46288928	46289078	ENSG00000159596	protein_coding	ENST00000937791	45688195	600808.000000	proximity ENSG00000159596:44688195-46688195
chr1:46288927-46289078	1	46288928	46289078	ENSG00000159658	protein_coding	ENST00000371933	46719114	430111.000000	proximity ENSG00000159658:45719114-47719114
chr1:46288927-46289078	1	46288928	46289078	ENSG00000162365	protein_coding	ENST00000856556	47137423	848420.000000	proximity ENSG00000162365:46137423-48137423
chr1:46288927-46289078	1	46288928	46289078	ENSG00000162366	protein_coding	ENST00000909774	47190048	901045.000000	proximity ENSG00000162366:46190048-48190048
chr1:46288927-46289078	1	46288928	46289078	ENSG00000162367	protein_coding	ENST00000294339	47229771	940768.000000	proximity ENSG00000162367:46229771-48229771
chr1:46288927-46289078	1	46288928	46289078	ENSG00000162456	protein_coding	ENST00000481882	46551647	262644.000000	proximity ENSG00000162456:45551647-47551647
chr1:46288927-46289078	1	46288928	46289078	ENSG00000171357	protein_coding	ENST00000371980	46203334	85669.000000	proximity ENSG00000171357:45203334-47203334
chr1:46288927-46289078	1	46288928	46289078	ENSG00000173660	protein_coding	ENST00000911995	46303443	14440.000000	proximity ENSG00000173660:45303443-47303443
chr1:46288927-46289078	1	46288928	46289078	ENSG00000186118	protein_coding	ENST00000564071	46668855	379852.000000	proximity ENSG00000186118:45668855-47668855
chr1:46288927-46289078	1	46288928	46289078	ENSG00000186160	protein_coding	ENST00000334194	47067231	778228.000000	proximity ENSG00000186160:46067231-48067231
chr1:46288927-46289078	1	46288928	46289078	ENSG00000186377	protein_coding	ENST00000371901	47023669	734666.000000	proximity ENSG00000186377:46023669-48023669
chr1:46288927-46289078	1	46288928	46289078	ENSG00000186603	protein_coding	ENST00000334815	45326895	962108.000000	proximity ENSG00000186603:44326895-46326895
chr1:46288927-46289078	1	46288928	46289078	ENSG00000187048	protein_coding	ENST00000909022	46941506	652503.000000	proximity ENSG00000187048:45941506-47941506
chr1:46288927-46289078	1	46288928	46289078	ENSG00000197429	protein_coding	ENST00000396478	45750653	538350.000000	proximity ENSG00000197429:44750653-46750653
chr1:46288927-46289078	1	46288928	46289078	ENSG00000197587	protein_coding	ENST00000928355	46489829	200826.000000	proximity ENSG00000197587:45489829-47489829
chr1:46288927-46289078	1	46288928	46289078	ENSG00000250719	protein_coding	ENST00000506599	46176488	112515.000000	proximity ENSG00000250719:45176488-47176488
chr1:46288927-46289078	1	46288928	46289078	ENSG00000278139	protein_coding	ENST00000540385	46176488	112515.000000	proximity ENSG00000278139:45176488-47176488
chr1:46288927-46289078	1	46288928	46289078	ENSG00000280670	protein_coding	ENST00000629482	45500073	788930.000000	proximity ENSG00000280670:44500073-46500073
chr1:46288927-46289078	1	46288928	46289078	ENSG00000282881	protein_coding	ENST00000697682	46535515	246512.000000	proximity ENSG00000282881:45535515-47535515
chr1:46298527-46298678	1	46298528	46298678	ENSG00000070759	protein_coding	ENST00000873862	45491155	807448.000000	proximity ENSG00000070759:44491155-46491155
chr1:46298527-46298678	1	46298528	46298678	ENSG00000079277	protein_coding	ENST00000967069	46586838	288235.000000	proximity ENSG00000079277:45586838-47586838
chr1:46298527-46298678	1	46298528	46298678	ENSG00000085998	protein_coding	ENST00000908471	46198439	100164.000000	proximity ENSG00000085998:45198439-47198439
chr1:46298527-46298678	1	46298528	46298678	ENSG00000085999	protein_coding	ENST00000932547	46247782	50821.000000	proximity ENSG00000085999:45247782-47247782
chr1:46298527-46298678	1	46298528	46298678	ENSG00000086015	protein_coding	ENST00000904602	45803653	494950.000000	proximity ENSG00000086015:44803653-46803653
chr1:46298527-46298678	1	46298528	46298678	ENSG00000117448	protein_coding	ENST00000372070	45550543	748060.000000	proximity ENSG00000117448:44550543-46550543
chr1:46298527-46298678	1	46298528	46298678	ENSG00000117450	protein_coding	ENST00000909397	45519808	778795.000000	proximity ENSG00000117450:44519808-46519808
chr1:46298527-46298678	1	46298528	46298678	ENSG00000117461	protein_coding	ENST00000955779	46132630	165973.000000	proximity ENSG00000117461:45132630-47132630
chr1:46298527-46298678	1	46298528	46298678	ENSG00000117472	protein_coding	ENST00000893430	46180550	118053.000000	proximity ENSG00000117472:45180550-47180550
chr1:46298527-46298678	1	46298528	46298678	ENSG00000117480	protein_coding	ENST00000877141	46394265	95662.000000	proximity ENSG00000117480:45394265-47394265
chr1:46298527-46298678	1	46298528	46298678	ENSG00000117481	protein_coding	ENST00000474844	46340807	42204.000000	proximity ENSG00000117481:45340807-47340807
chr1:46298527-46298678	1	46298528	46298678	ENSG00000123472	protein_coding	ENST00000870202	46668414	369811.000000	proximity ENSG00000123472:45668414-47668414
chr1:46298527-46298678	1	46298528	46298678	ENSG00000132128	protein_coding	ENST00000617190	46303616	5013.000000	proximity ENSG00000132128:45303616-47303616
chr1:46298527-46298678	1	46298528	46298678	ENSG00000132763	protein_coding	ENST00000401061	45500300	798303.000000	proximity ENSG00000132763:44500300-46500300
chr1:46298527-46298678	1	46298528	46298678	ENSG00000132773	protein_coding	ENST00000874144	45340012	958591.000000	proximity ENSG00000132773:44340012-46340012
chr1:46298527-46298678	1	46298528	46298678	ENSG00000132780	protein_coding	ENST00000858824	45583592	715011.000000	proximity ENSG00000132780:44583592-46583592
chr1:46298527-46298678	1	46298528	46298678	ENSG00000132781	protein_coding	ENST00000672314	45336629	961974.000000	proximity ENSG00000132781:44336629-46336629
chr1:46298527-46298678	1	46298528	46298678	ENSG00000142961	protein_coding	ENST00000871612	46616836	318233.000000	proximity ENSG00000142961:45616836-47616836
chr1:46298527-46298678	1	46298528	46298678	ENSG00000142973	protein_coding	ENST00000887999	46799030	500427.000000	proximity ENSG00000142973:45799030-47799030
chr1:46298527-46298678	1	46298528	46298678	ENSG00000159588	protein_coding	ENST00000528266	45624054	674549.000000	proximity ENSG00000159588:44624054-46624054
chr1:46298527-46298678	1	46298528	46298678	ENSG00000159592	protein_coding	ENST00000871085	45686317	612286.000000	proximity ENSG00000159592:44686317-46686317
chr1:46298527-46298678	1	46298528	46298678	ENSG00000159596	protein_coding	ENST00000937791	45688195	610408.000000	proximity ENSG00000159596:44688195-46688195
chr1:46298527-46298678	1	46298528	46298678	ENSG00000159658	protein_coding	ENST00000371933	46719114	420511.000000	proximity ENSG00000159658:45719114-47719114
chr1:46298527-46298678	1	46298528	46298678	ENSG00000162365	protein_coding	ENST00000856556	47137423	838820.000000	proximity ENSG00000162365:46137423-48137423
chr1:46298527-46298678	1	46298528	46298678	ENSG00000162366	protein_coding	ENST00000909774	47190048	891445.000000	proximity ENSG00000162366:46190048-48190048
chr1:46298527-46298678	1	46298528	46298678	ENSG00000162367	protein_coding	ENST00000294339	47229771	931168.000000	proximity ENSG00000162367:46229771-48229771
chr1:46298527-46298678	1	46298528	46298678	ENSG00000162456	protein_coding	ENST00000481882	46551647	253044.000000	proximity ENSG00000162456:45551647-47551647
chr1:46298527-46298678	1	46298528	46298678	ENSG00000171357	protein_coding	ENST00000371980	46203334	95269.000000	proximity ENSG00000171357:45203334-47203334
chr1:46298527-46298678	1	46298528	46298678	ENSG00000173660	protein_coding	ENST00000911995	46303443	4840.000000	proximity ENSG00000173660:45303443-47303443
chr1:46298527-46298678	1	46298528	46298678	ENSG00000186118	protein_coding	ENST00000564071	46668855	370252.000000	proximity ENSG00000186118:45668855-47668855
chr1:46298527-46298678	1	46298528	46298678	ENSG00000186160	protein_coding	ENST00000334194	47067231	768628.000000	proximity ENSG00000186160:46067231-48067231
chr1:46298527-46298678	1	46298528	46298678	ENSG00000186377	protein_coding	ENST00000371901	47023669	725066.000000	proximity ENSG00000186377:46023669-48023669
chr1:46298527-46298678	1	46298528	46298678	ENSG00000186603	protein_coding	ENST00000334815	45326895	971708.000000	proximity ENSG00000186603:44326895-46326895
chr1:46298527-46298678	1	46298528	46298678	ENSG00000187048	protein_coding	ENST00000909022	46941506	642903.000000	proximity ENSG00000187048:45941506-47941506
chr1:46298527-46298678	1	46298528	46298678	ENSG00000197429	protein_coding	ENST00000396478	45750653	547950.000000	proximity ENSG00000197429:44750653-46750653
chr1:46298527-46298678	1	46298528	46298678	ENSG00000197587	protein_coding	ENST00000928355	46489829	191226.000000	proximity ENSG00000197587:45489829-47489829
chr1:46298527-46298678	1	46298528	46298678	ENSG00000250719	protein_coding	ENST00000506599	46176488	122115.000000	proximity ENSG00000250719:45176488-47176488
chr1:46298527-46298678	1	46298528	46298678	ENSG00000278139	protein_coding	ENST00000540385	46176488	122115.000000	proximity ENSG00000278139:45176488-47176488
chr1:46298527-46298678	1	46298528	46298678	ENSG00000280670	protein_coding	ENST00000629482	45500073	798530.000000	proximity ENSG00000280670:44500073-46500073
chr1:46298527-46298678	1	46298528	46298678	ENSG00000282881	protein_coding	ENST00000697682	46535515	236912.000000	proximity ENSG00000282881:45535515-47535515
chr1:46302147-46302298	1	46302148	46302298	ENSG00000070759	protein_coding	ENST00000873862	45491155	811068.000000	proximity ENSG00000070759:44491155-46491155
chr1:46302147-46302298	1	46302148	46302298	ENSG00000079277	protein_coding	ENST00000967069	46586838	284615.000000	proximity ENSG00000079277:45586838-47586838
chr1:46302147-46302298	1	46302148	46302298	ENSG00000085998	protein_coding	ENST00000908471	46198439	103784.000000	proximity ENSG00000085998:45198439-47198439
chr1:46302147-46302298	1	46302148	46302298	ENSG00000085999	protein_coding	ENST00000932547	46247782	54441.000000	proximity ENSG00000085999:45247782-47247782
chr1:46302147-46302298	1	46302148	46302298	ENSG00000086015	protein_coding	ENST00000904602	45803653	498570.000000	proximity ENSG00000086015:44803653-46803653
chr1:46302147-46302298	1	46302148	46302298	ENSG00000117448	protein_coding	ENST00000372070	45550543	751680.000000	proximity ENSG00000117448:44550543-46550543
chr1:46302147-46302298	1	46302148	46302298	ENSG00000117450	protein_coding	ENST00000909397	45519808	782415.000000	proximity ENSG00000117450:44519808-46519808
chr1:46302147-46302298	1	46302148	46302298	ENSG00000117461	protein_coding	ENST00000955779	46132630	169593.000000	proximity ENSG00000117461:45132630-47132630
chr1:46302147-46302298	1	46302148	46302298	ENSG00000117472	protein_coding	ENST00000893430	46180550	121673.000000	proximity ENSG00000117472:45180550-47180550
chr1:46302147-46302298	1	46302148	46302298	ENSG00000117480	protein_coding	ENST00000877141	46394265	92042.000000	proximity ENSG00000117480:45394265-47394265
chr1:46302147-46302298	1	46302148	46302298	ENSG00000117481	protein_coding	ENST00000474844	46340807	38584.000000	proximity ENSG00000117481:45340807-47340807
chr1:46302147-46302298	1	46302148	46302298	ENSG00000123472	protein_coding	ENST00000870202	46668414	366191.000000	proximity ENSG00000123472:45668414-47668414
chr1:46302147-46302298	1	46302148	46302298	ENSG00000132128	protein_coding	ENST00000617190	46303616	1393.000000	proximity ENSG00000132128:45303616-47303616
chr1:46302147-46302298	1	46302148	46302298	ENSG00000132763	protein_coding	ENST00000401061	45500300	801923.000000	proximity ENSG00000132763:44500300-46500300
chr1:46302147-46302298	1	46302148	46302298	ENSG00000132773	protein_coding	ENST00000874144	45340012	962211.000000	proximity ENSG00000132773:44340012-46340012
chr1:46302147-46302298	1	46302148	46302298	ENSG00000132780	protein_coding	ENST00000858824	45583592	718631.000000	proximity ENSG00000132780:44583592-46583592
chr1:46302147-46302298	1	46302148	46302298	ENSG00000132781	protein_coding	ENST00000672314	45336629	965594.000000	proximity ENSG00000132781:44336629-46336629
chr1:46302147-46302298	1	46302148	46302298	ENSG00000142961	protein_coding	ENST00000871612	46616836	314613.000000	proximity ENSG00000142961:45616836-47616836
chr1:46302147-46302298	1	46302148	46302298	ENSG00000142973	protein_coding	ENST00000887999	46799030	496807.000000	proximity ENSG00000142973:45799030-47799030
chr1:46302147-46302298	1	46302148	46302298	ENSG00000159588	protein_coding	ENST00000528266	45624054	678169.000000	proximity ENSG00000159588:44624054-46624054
chr1:46302147-46302298	1	46302148	46302298	ENSG00000159592	protein_coding	ENST00000871085	45686317	615906.000000	proximity ENSG00000159592:44686317-46686317
chr1:46302147-46302298	1	46302148	46302298	ENSG00000159596	protein_coding	ENST00000937791	45688195	614028.000000	proximity ENSG00000159596:44688195-46688195
chr1:46302147-46302298	1	46302148	46302298	ENSG00000159658	protein_coding	ENST00000371933	46719114	416891.000000	proximity ENSG00000159658:45719114-47719114
chr1:46302147-46302298	1	46302148	46302298	ENSG00000162365	protein_coding	ENST00000856556	47137423	835200.000000	proximity ENSG00000162365:46137423-48137423
chr1:46302147-46302298	1	46302148	46302298	ENSG00000162366	protein_coding	ENST00000909774	47190048	887825.000000	proximity ENSG00000162366:46190048-48190048
chr1:46302147-46302298	1	46302148	46302298	ENSG00000162367	protein_coding	ENST00000294339	47229771	927548.000000	proximity ENSG00000162367:46229771-48229771
chr1:46302147-46302298	1	46302148	46302298	ENSG00000162456	protein_coding	ENST00000481882	46551647	249424.000000	proximity ENSG00000162456:45551647-47551647
chr1:46302147-46302298	1	46302148	46302298	ENSG00000171357	protein_coding	ENST00000371980	46203334	98889.000000	proximity ENSG00000171357:45203334-47203334
chr1:46302147-46302298	1	46302148	46302298	ENSG00000173660	protein_coding	ENST00000911995	46303443	1220.000000	proximity ENSG00000173660:45303443-47303443
chr1:46302147-46302298	1	46302148	46302298	ENSG00000186118	protein_coding	ENST00000564071	46668855	366632.000000	proximity ENSG00000186118:45668855-47668855
chr1:46302147-46302298	1	46302148	46302298	ENSG00000186160	protein_coding	ENST00000334194	47067231	765008.000000	proximity ENSG00000186160:46067231-48067231
chr1:46302147-46302298	1	46302148	46302298	ENSG00000186377	protein_coding	ENST00000371901	47023669	721446.000000	proximity ENSG00000186377:46023669-48023669
chr1:46302147-46302298	1	46302148	46302298	ENSG00000186603	protein_coding	ENST00000334815	45326895	975328.000000	proximity ENSG00000186603:44326895-46326895
chr1:46302147-46302298	1	46302148	46302298	ENSG00000187048	protein_coding	ENST00000909022	46941506	639283.000000	proximity ENSG00000187048:45941506-47941506
chr1:46302147-46302298	1	46302148	46302298	ENSG00000197429	protein_coding	ENST00000396478	45750653	551570.000000	proximity ENSG00000197429:44750653-46750653
chr1:46302147-46302298	1	46302148	46302298	ENSG00000197587	protein_coding	ENST00000928355	46489829	187606.000000	proximity ENSG00000197587:45489829-47489829
chr1:46302147-46302298	1	46302148	46302298	ENSG00000250719	protein_coding	ENST00000506599	46176488	125735.000000	proximity ENSG00000250719:45176488-47176488
chr1:46302147-46302298	1	46302148	46302298	ENSG00000278139	protein_coding	ENST00000540385	46176488	125735.000000	proximity ENSG00000278139:45176488-47176488
chr1:46302147-46302298	1	46302148	46302298	ENSG00000280670	protein_coding	ENST00000629482	45500073	802150.000000	proximity ENSG00000280670:44500073-46500073
chr1:46302147-46302298	1	46302148	46302298	ENSG00000282881	protein_coding	ENST00000697682	46535515	233292.000000	proximity ENSG00000282881:45535515-47535515
chr1:46302407-46302558	1	46302408	46302558	ENSG00000070759	protein_coding	ENST00000873862	45491155	811328.000000	proximity ENSG00000070759:44491155-46491155
chr1:46302407-46302558	1	46302408	46302558	ENSG00000079277	protein_coding	ENST00000967069	46586838	284355.000000	proximity ENSG00000079277:45586838-47586838
chr1:46302407-46302558	1	46302408	46302558	ENSG00000085998	protein_coding	ENST00000908471	46198439	104044.000000	proximity ENSG00000085998:45198439-47198439
chr1:46302407-46302558	1	46302408	46302558	ENSG00000085999	protein_coding	ENST00000932547	46247782	54701.000000	proximity ENSG00000085999:45247782-47247782
chr1:46302407-46302558	1	46302408	46302558	ENSG00000086015	protein_coding	ENST00000904602	45803653	498830.000000	proximity ENSG00000086015:44803653-46803653
chr1:46302407-46302558	1	46302408	46302558	ENSG00000117448	protein_coding	ENST00000372070	45550543	751940.000000	proximity ENSG00000117448:44550543-46550543
chr1:46302407-46302558	1	46302408	46302558	ENSG00000117450	protein_coding	ENST00000909397	45519808	782675.000000	proximity ENSG00000117450:44519808-46519808
chr1:46302407-46302558	1	46302408	46302558	ENSG00000117461	protein_coding	ENST00000955779	46132630	169853.000000	proximity ENSG00000117461:45132630-47132630
chr1:46302407-46302558	1	46302408	46302558	ENSG00000117472	protein_coding	ENST00000893430	46180550	121933.000000	proximity ENSG00000117472:45180550-47180550
chr1:46302407-46302558	1	46302408	46302558	ENSG00000117480	protein_coding	ENST00000877141	46394265	91782.000000	proximity ENSG00000117480:45394265-47394265
chr1:46302407-46302558	1	46302408	46302558	ENSG00000117481	protein_coding	ENST00000474844	46340807	38324.000000	proximity ENSG00000117481:45340807-47340807
chr1:46302407-46302558	1	46302408	46302558	ENSG00000123472	protein_coding	ENST00000870202	46668414	365931.000000	proximity ENSG00000123472:45668414-47668414
chr1:46302407-46302558	1	46302408	46302558	ENSG00000132128	protein_coding	ENST00000617190	46303616	1133.000000	proximity ENSG00000132128:45303616-47303616
chr1:46302407-46302558	1	46302408	46302558	ENSG00000132763	protein_coding	ENST00000401061	45500300	802183.000000	proximity ENSG00000132763:44500300-46500300
chr1:46302407-46302558	1	46302408	46302558	ENSG00000132773	protein_coding	ENST00000874144	45340012	962471.000000	proximity ENSG00000132773:44340012-46340012
chr1:46302407-46302558	1	46302408	46302558	ENSG00000132780	protein_coding	ENST00000858824	45583592	718891.000000	proximity ENSG00000132780:44583592-46583592
chr1:46302407-46302558	1	46302408	46302558	ENSG00000132781	protein_coding	ENST00000672314	45336629	965854.000000	proximity ENSG00000132781:44336629-46336629
chr1:46302407-46302558	1	46302408	46302558	ENSG00000142961	protein_coding	ENST00000871612	46616836	314353.000000	proximity ENSG00000142961:45616836-47616836
chr1:46302407-46302558	1	46302408	46302558	ENSG00000142973	protein_coding	ENST00000887999	46799030	496547.000000	proximity ENSG00000142973:45799030-47799030
chr1:46302407-46302558	1	46302408	46302558	ENSG00000159588	protein_coding	ENST00000528266	45624054	678429.000000	proximity ENSG00000159588:44624054-46624054
chr1:46302407-46302558	1	46302408	46302558	ENSG00000159592	protein_coding	ENST00000871085	45686317	616166.000000	proximity ENSG00000159592:44686317-46686317
chr1:46302407-46302558	1	46302408	46302558	ENSG00000159596	protein_coding	ENST00000937791	45688195	614288.000000	proximity ENSG00000159596:44688195-46688195
chr1:46302407-46302558	1	46302408	46302558	ENSG00000159658	protein_coding	ENST00000371933	46719114	416631.000000	proximity ENSG00000159658:45719114-47719114
chr1:46302407-46302558	1	46302408	46302558	ENSG00000162365	protein_coding	ENST00000856556	47137423	834940.000000	proximity ENSG00000162365:46137423-48137423
chr1:46302407-46302558	1	46302408	46302558	ENSG00000162366	protein_coding	ENST00000909774	47190048	887565.000000	proximity ENSG00000162366:46190048-48190048
chr1:46302407-46302558	1	46302408	46302558	ENSG00000162367	protein_coding	ENST00000294339	47229771	927288.000000	proximity ENSG00000162367:46229771-48229771
chr1:46302407-46302558	1	46302408	46302558	ENSG00000162456	protein_coding	ENST00000481882	46551647	249164.000000	proximity ENSG00000162456:45551647-47551647
chr1:46302407-46302558	1	46302408	46302558	ENSG00000171357	protein_coding	ENST00000371980	46203334	99149.000000	proximity ENSG00000171357:45203334-47203334
chr1:46302407-46302558	1	46302408	46302558	ENSG00000173660	protein_coding	ENST00000911995	46303443	960.000000	proximity ENSG00000173660:45303443-47303443
chr1:46302407-46302558	1	46302408	46302558	ENSG00000186118	protein_coding	ENST00000564071	46668855	366372.000000	proximity ENSG00000186118:45668855-47668855
chr1:46302407-46302558	1	46302408	46302558	ENSG00000186160	protein_coding	ENST00000334194	47067231	764748.000000	proximity ENSG00000186160:46067231-48067231
chr1:46302407-46302558	1	46302408	46302558	ENSG00000186377	protein_coding	ENST00000371901	47023669	721186.000000	proximity ENSG00000186377:46023669-48023669
chr1:46302407-46302558	1	46302408	46302558	ENSG00000186603	protein_coding	ENST00000334815	45326895	975588.000000	proximity ENSG00000186603:44326895-46326895
chr1:46302407-46302558	1	46302408	46302558	ENSG00000187048	protein_coding	ENST00000909022	46941506	639023.000000	proximity ENSG00000187048:45941506-47941506
chr1:46302407-46302558	1	46302408	46302558	ENSG00000197429	protein_coding	ENST00000396478	45750653	551830.000000	proximity ENSG00000197429:44750653-46750653
chr1:46302407-46302558	1	46302408	46302558	ENSG00000197587	protein_coding	ENST00000928355	46489829	187346.000000	proximity ENSG00000197587:45489829-47489829
chr1:46302407-46302558	1	46302408	46302558	ENSG00000250719	protein_coding	ENST00000506599	46176488	125995.000000	proximity ENSG00000250719:45176488-47176488
chr1:46302407-46302558	1	46302408	46302558	ENSG00000278139	protein_coding	ENST00000540385	46176488	125995.000000	proximity ENSG00000278139:45176488-47176488
chr1:46302407-46302558	1	46302408	46302558	ENSG00000280670	protein_coding	ENST00000629482	45500073	802410.000000	proximity ENSG00000280670:44500073-46500073
chr1:46302407-46302558	1	46302408	46302558	ENSG00000282881	protein_coding	ENST00000697682	46535515	233032.000000	proximity ENSG00000282881:45535515-47535515
chr1:46303832-46303983	1	46303833	46303983	ENSG00000070759	protein_coding	ENST00000873862	45491155	812753.000000	proximity ENSG00000070759:44491155-46491155
chr1:46303832-46303983	1	46303833	46303983	ENSG00000079277	protein_coding	ENST00000967069	46586838	282930.000000	proximity ENSG00000079277:45586838-47586838
chr1:46303832-46303983	1	46303833	46303983	ENSG00000085998	protein_coding	ENST00000908471	46198439	105469.000000	proximity ENSG00000085998:45198439-47198439
chr1:46303832-46303983	1	46303833	46303983	ENSG00000085999	protein_coding	ENST00000932547	46247782	56126.000000	proximity ENSG00000085999:45247782-47247782
chr1:46303832-46303983	1	46303833	46303983	ENSG00000086015	protein_coding	ENST00000904602	45803653	500255.000000	proximity ENSG00000086015:44803653-46803653
chr1:46303832-46303983	1	46303833	46303983	ENSG00000117448	protein_coding	ENST00000372070	45550543	753365.000000	proximity ENSG00000117448:44550543-46550543
chr1:46303832-46303983	1	46303833	46303983	ENSG00000117450	protein_coding	ENST00000909397	45519808	784100.000000	proximity ENSG00000117450:44519808-46519808
chr1:46303832-46303983	1	46303833	46303983	ENSG00000117461	protein_coding	ENST00000955779	46132630	171278.000000	proximity ENSG00000117461:45132630-47132630
chr1:46303832-46303983	1	46303833	46303983	ENSG00000117472	protein_coding	ENST00000893430	46180550	123358.000000	proximity ENSG00000117472:45180550-47180550
chr1:46303832-46303983	1	46303833	46303983	ENSG00000117480	protein_coding	ENST00000877141	46394265	90357.000000	proximity ENSG00000117480:45394265-47394265
chr1:46303832-46303983	1	46303833	46303983	ENSG00000117481	protein_coding	ENST00000474844	46340807	36899.000000	proximity ENSG00000117481:45340807-47340807
chr1:46303832-46303983	1	46303833	46303983	ENSG00000123472	protein_coding	ENST00000870202	46668414	364506.000000	proximity ENSG00000123472:45668414-47668414
chr1:46303832-46303983	1	46303833	46303983	ENSG00000132128	protein_coding	ENST00000617190	46303616	292.000000	proximity ENSG00000132128:45303616-47303616
chr1:46303832-46303983	1	46303833	46303983	ENSG00000132763	protein_coding	ENST00000401061	45500300	803608.000000	proximity ENSG00000132763:44500300-46500300
chr1:46303832-46303983	1	46303833	46303983	ENSG00000132773	protein_coding	ENST00000874144	45340012	963896.000000	proximity ENSG00000132773:44340012-46340012
chr1:46303832-46303983	1	46303833	46303983	ENSG00000132780	protein_coding	ENST00000858824	45583592	720316.000000	proximity ENSG00000132780:44583592-46583592
chr1:46303832-46303983	1	46303833	46303983	ENSG00000132781	protein_coding	ENST00000672314	45336629	967279.000000	proximity ENSG00000132781:44336629-46336629
chr1:46303832-46303983	1	46303833	46303983	ENSG00000142961	protein_coding	ENST00000871612	46616836	312928.000000	proximity ENSG00000142961:45616836-47616836
chr1:46303832-46303983	1	46303833	46303983	ENSG00000142973	protein_coding	ENST00000887999	46799030	495122.000000	proximity ENSG00000142973:45799030-47799030
chr1:46303832-46303983	1	46303833	46303983	ENSG00000159588	protein_coding	ENST00000528266	45624054	679854.000000	proximity ENSG00000159588:44624054-46624054
chr1:46303832-46303983	1	46303833	46303983	ENSG00000159592	protein_coding	ENST00000871085	45686317	617591.000000	proximity ENSG00000159592:44686317-46686317
chr1:46303832-46303983	1	46303833	46303983	ENSG00000159596	protein_coding	ENST00000937791	45688195	615713.000000	proximity ENSG00000159596:44688195-46688195
chr1:46303832-46303983	1	46303833	46303983	ENSG00000159658	protein_coding	ENST00000371933	46719114	415206.000000	proximity ENSG00000159658:45719114-47719114
chr1:46303832-46303983	1	46303833	46303983	ENSG00000162365	protein_coding	ENST00000856556	47137423	833515.000000	proximity ENSG00000162365:46137423-48137423
chr1:46303832-46303983	1	46303833	46303983	ENSG00000162366	protein_coding	ENST00000909774	47190048	886140.000000	proximity ENSG00000162366:46190048-48190048
chr1:46303832-46303983	1	46303833	46303983	ENSG00000162367	protein_coding	ENST00000294339	47229771	925863.000000	proximity ENSG00000162367:46229771-48229771
chr1:46303832-46303983	1	46303833	46303983	ENSG00000162456	protein_coding	ENST00000481882	46551647	247739.000000	proximity ENSG00000162456:45551647-47551647
chr1:46303832-46303983	1	46303833	46303983	ENSG00000171357	protein_coding	ENST00000371980	46203334	100574.000000	proximity ENSG00000171357:45203334-47203334
chr1:46303832-46303983	1	46303833	46303983	ENSG00000173660	protein_coding	ENST00000911995	46303443	465.000000	proximity ENSG00000173660:45303443-47303443
chr1:46303832-46303983	1	46303833	46303983	ENSG00000186118	protein_coding	ENST00000564071	46668855	364947.000000	proximity ENSG00000186118:45668855-47668855
chr1:46303832-46303983	1	46303833	46303983	ENSG00000186160	protein_coding	ENST00000334194	47067231	763323.000000	proximity ENSG00000186160:46067231-48067231
chr1:46303832-46303983	1	46303833	46303983	ENSG00000186377	protein_coding	ENST00000371901	47023669	719761.000000	proximity ENSG00000186377:46023669-48023669
chr1:46303832-46303983	1	46303833	46303983	ENSG00000186603	protein_coding	ENST00000334815	45326895	977013.000000	proximity ENSG00000186603:44326895-46326895
chr1:46303832-46303983	1	46303833	46303983	ENSG00000187048	protein_coding	ENST00000909022	46941506	637598.000000	proximity ENSG00000187048:45941506-47941506
chr1:46303832-46303983	1	46303833	46303983	ENSG00000197429	protein_coding	ENST00000396478	45750653	553255.000000	proximity ENSG00000197429:44750653-46750653
chr1:46303832-46303983	1	46303833	46303983	ENSG00000197587	protein_coding	ENST00000928355	46489829	185921.000000	proximity ENSG00000197587:45489829-47489829
chr1:46303832-46303983	1	46303833	46303983	ENSG00000250719	protein_coding	ENST00000506599	46176488	127420.000000	proximity ENSG00000250719:45176488-47176488
chr1:46303832-46303983	1	46303833	46303983	ENSG00000278139	protein_coding	ENST00000540385	46176488	127420.000000	proximity ENSG00000278139:45176488-47176488
chr1:46303832-46303983	1	46303833	46303983	ENSG00000280670	protein_coding	ENST00000629482	45500073	803835.000000	proximity ENSG00000280670:44500073-46500073
chr1:46303832-46303983	1	46303833	46303983	ENSG00000282881	protein_coding	ENST00000697682	46535515	231607.000000	proximity ENSG00000282881:45535515-47535515
chr1:46304827-46304978	1	46304828	46304978	ENSG00000070759	protein_coding	ENST00000873862	45491155	813748.000000	proximity ENSG00000070759:44491155-46491155
chr1:46304827-46304978	1	46304828	46304978	ENSG00000079277	protein_coding	ENST00000967069	46586838	281935.000000	proximity ENSG00000079277:45586838-47586838
chr1:46304827-46304978	1	46304828	46304978	ENSG00000085998	protein_coding	ENST00000908471	46198439	106464.000000	proximity ENSG00000085998:45198439-47198439
chr1:46304827-46304978	1	46304828	46304978	ENSG00000085999	protein_coding	ENST00000932547	46247782	57121.000000	proximity ENSG00000085999:45247782-47247782
chr1:46304827-46304978	1	46304828	46304978	ENSG00000086015	protein_coding	ENST00000904602	45803653	501250.000000	proximity ENSG00000086015:44803653-46803653
chr1:46304827-46304978	1	46304828	46304978	ENSG00000117448	protein_coding	ENST00000372070	45550543	754360.000000	proximity ENSG00000117448:44550543-46550543
chr1:46304827-46304978	1	46304828	46304978	ENSG00000117450	protein_coding	ENST00000909397	45519808	785095.000000	proximity ENSG00000117450:44519808-46519808
chr1:46304827-46304978	1	46304828	46304978	ENSG00000117461	protein_coding	ENST00000955779	46132630	172273.000000	proximity ENSG00000117461:45132630-47132630
chr1:46304827-46304978	1	46304828	46304978	ENSG00000117472	protein_coding	ENST00000893430	46180550	124353.000000	proximity ENSG00000117472:45180550-47180550
chr1:46304827-46304978	1	46304828	46304978	ENSG00000117480	protein_coding	ENST00000877141	46394265	89362.000000	proximity ENSG00000117480:45394265-47394265
chr1:46304827-46304978	1	46304828	46304978	ENSG00000117481	protein_coding	ENST00000474844	46340807	35904.000000	proximity ENSG00000117481:45340807-47340807
chr1:46304827-46304978	1	46304828	46304978	ENSG00000123472	protein_coding	ENST00000870202	46668414	363511.000000	proximity ENSG00000123472:45668414-47668414
chr1:46304827-46304978	1	46304828	46304978	ENSG00000132128	protein_coding	ENST00000617190	46303616	1287.000000	proximity ENSG00000132128:45303616-47303616
chr1:46304827-46304978	1	46304828	46304978	ENSG00000132763	protein_coding	ENST00000401061	45500300	804603.000000	proximity ENSG00000132763:44500300-46500300
chr1:46304827-46304978	1	46304828	46304978	ENSG00000132773	protein_coding	ENST00000874144	45340012	964891.000000	proximity ENSG00000132773:44340012-46340012
chr1:46304827-46304978	1	46304828	46304978	ENSG00000132780	protein_coding	ENST00000858824	45583592	721311.000000	proximity ENSG00000132780:44583592-46583592
chr1:46304827-46304978	1	46304828	46304978	ENSG00000132781	protein_coding	ENST00000672314	45336629	968274.000000	proximity ENSG00000132781:44336629-46336629
chr1:46304827-46304978	1	46304828	46304978	ENSG00000142961	protein_coding	ENST00000871612	46616836	311933.000000	proximity ENSG00000142961:45616836-47616836
chr1:46304827-46304978	1	46304828	46304978	ENSG00000142973	protein_coding	ENST00000887999	46799030	494127.000000	proximity ENSG00000142973:45799030-47799030
chr1:46304827-46304978	1	46304828	46304978	ENSG00000159588	protein_coding	ENST00000528266	45624054	680849.000000	proximity ENSG00000159588:44624054-46624054
chr1:46304827-46304978	1	46304828	46304978	ENSG00000159592	protein_coding	ENST00000871085	45686317	618586.000000	proximity ENSG00000159592:44686317-46686317
chr1:46304827-46304978	1	46304828	46304978	ENSG00000159596	protein_coding	ENST00000937791	45688195	616708.000000	proximity ENSG00000159596:44688195-46688195
chr1:46304827-46304978	1	46304828	46304978	ENSG00000159658	protein_coding	ENST00000371933	46719114	414211.000000	proximity ENSG00000159658:45719114-47719114
chr1:46304827-46304978	1	46304828	46304978	ENSG00000162365	protein_coding	ENST00000856556	47137423	832520.000000	proximity ENSG00000162365:46137423-48137423
chr1:46304827-46304978	1	46304828	46304978	ENSG00000162366	protein_coding	ENST00000909774	47190048	885145.000000	proximity ENSG00000162366:46190048-48190048
chr1:46304827-46304978	1	46304828	46304978	ENSG00000162367	protein_coding	ENST00000294339	47229771	924868.000000	proximity ENSG00000162367:46229771-48229771
chr1:46304827-46304978	1	46304828	46304978	ENSG00000162456	protein_coding	ENST00000481882	46551647	246744.000000	proximity ENSG00000162456:45551647-47551647
chr1:46304827-46304978	1	46304828	46304978	ENSG00000171357	protein_coding	ENST00000371980	46203334	101569.000000	proximity ENSG00000171357:45203334-47203334
chr1:46304827-46304978	1	46304828	46304978	ENSG00000173660	protein_coding	ENST00000911995	46303443	1460.000000	proximity ENSG00000173660:45303443-47303443
chr1:46304827-46304978	1	46304828	46304978	ENSG00000186118	protein_coding	ENST00000564071	46668855	363952.000000	proximity ENSG00000186118:45668855-47668855
chr1:46304827-46304978	1	46304828	46304978	ENSG00000186160	protein_coding	ENST00000334194	47067231	762328.000000	proximity ENSG00000186160:46067231-48067231
chr1:46304827-46304978	1	46304828	46304978	ENSG00000186377	protein_coding	ENST00000371901	47023669	718766.000000	proximity ENSG00000186377:46023669-48023669
chr1:46304827-46304978	1	46304828	46304978	ENSG00000186603	protein_coding	ENST00000334815	45326895	978008.000000	proximity ENSG00000186603:44326895-46326895
chr1:46304827-46304978	1	46304828	46304978	ENSG00000187048	protein_coding	ENST00000909022	46941506	636603.000000	proximity ENSG00000187048:45941506-47941506
chr1:46304827-46304978	1	46304828	46304978	ENSG00000197429	protein_coding	ENST00000396478	45750653	554250.000000	proximity ENSG00000197429:44750653-46750653
chr1:46304827-46304978	1	46304828	46304978	ENSG00000197587	protein_coding	ENST00000928355	46489829	184926.000000	proximity ENSG00000197587:45489829-47489829
chr1:46304827-46304978	1	46304828	46304978	ENSG00000250719	protein_coding	ENST00000506599	46176488	128415.000000	proximity ENSG00000250719:45176488-47176488
chr1:46304827-46304978	1	46304828	46304978	ENSG00000278139	protein_coding	ENST00000540385	46176488	128415.000000	proximity ENSG00000278139:45176488-47176488
chr1:46304827-46304978	1	46304828	46304978	ENSG00000280670	protein_coding	ENST00000629482	45500073	804830.000000	proximity ENSG00000280670:44500073-46500073
chr1:46304827-46304978	1	46304828	46304978	ENSG00000282881	protein_coding	ENST00000697682	46535515	230612.000000	proximity ENSG00000282881:45535515-47535515
chr1:46315812-46315963	1	46315813	46315963	ENSG00000070759	protein_coding	ENST00000873862	45491155	824733.000000	proximity ENSG00000070759:44491155-46491155
chr1:46315812-46315963	1	46315813	46315963	ENSG00000079277	protein_coding	ENST00000967069	46586838	270950.000000	proximity ENSG00000079277:45586838-47586838
chr1:46315812-46315963	1	46315813	46315963	ENSG00000085998	protein_coding	ENST00000908471	46198439	117449.000000	proximity ENSG00000085998:45198439-47198439
chr1:46315812-46315963	1	46315813	46315963	ENSG00000085999	protein_coding	ENST00000932547	46247782	68106.000000	proximity ENSG00000085999:45247782-47247782
chr1:46315812-46315963	1	46315813	46315963	ENSG00000086015	protein_coding	ENST00000904602	45803653	512235.000000	proximity ENSG00000086015:44803653-46803653
chr1:46315812-46315963	1	46315813	46315963	ENSG00000117448	protein_coding	ENST00000372070	45550543	765345.000000	proximity ENSG00000117448:44550543-46550543
chr1:46315812-46315963	1	46315813	46315963	ENSG00000117450	protein_coding	ENST00000909397	45519808	796080.000000	proximity ENSG00000117450:44519808-46519808
chr1:46315812-46315963	1	46315813	46315963	ENSG00000117461	protein_coding	ENST00000955779	46132630	183258.000000	proximity ENSG00000117461:45132630-47132630
chr1:46315812-46315963	1	46315813	46315963	ENSG00000117472	protein_coding	ENST00000893430	46180550	135338.000000	proximity ENSG00000117472:45180550-47180550
chr1:46315812-46315963	1	46315813	46315963	ENSG00000117480	protein_coding	ENST00000877141	46394265	78377.000000	proximity ENSG00000117480:45394265-47394265
chr1:46315812-46315963	1	46315813	46315963	ENSG00000117481	protein_coding	ENST00000474844	46340807	24919.000000	proximity ENSG00000117481:45340807-47340807
chr1:46315812-46315963	1	46315813	46315963	ENSG00000123472	protein_coding	ENST00000870202	46668414	352526.000000	proximity ENSG00000123472:45668414-47668414
chr1:46315812-46315963	1	46315813	46315963	ENSG00000123473	protein_coding	ENST00000948671	47314129	998241.000000	proximity ENSG00000123473:46314129-48314129
chr1:46315812-46315963	1	46315813	46315963	ENSG00000132128	protein_coding	ENST00000617190	46303616	12272.000000	proximity ENSG00000132128:45303616-47303616
chr1:46315812-46315963	1	46315813	46315963	ENSG00000132763	protein_coding	ENST00000401061	45500300	815588.000000	proximity ENSG00000132763:44500300-46500300
chr1:46315812-46315963	1	46315813	46315963	ENSG00000132773	protein_coding	ENST00000874144	45340012	975876.000000	proximity ENSG00000132773:44340012-46340012
chr1:46315812-46315963	1	46315813	46315963	ENSG00000132780	protein_coding	ENST00000858824	45583592	732296.000000	proximity ENSG00000132780:44583592-46583592
chr1:46315812-46315963	1	46315813	46315963	ENSG00000132781	protein_coding	ENST00000672314	45336629	979259.000000	proximity ENSG00000132781:44336629-46336629
chr1:46315812-46315963	1	46315813	46315963	ENSG00000142961	protein_coding	ENST00000871612	46616836	300948.000000	proximity ENSG00000142961:45616836-47616836
chr1:46315812-46315963	1	46315813	46315963	ENSG00000142973	protein_coding	ENST00000887999	46799030	483142.000000	proximity ENSG00000142973:45799030-47799030
chr1:46315812-46315963	1	46315813	46315963	ENSG00000159588	protein_coding	ENST00000528266	45624054	691834.000000	proximity ENSG00000159588:44624054-46624054
chr1:46315812-46315963	1	46315813	46315963	ENSG00000159592	protein_coding	ENST00000871085	45686317	629571.000000	proximity ENSG00000159592:44686317-46686317
chr1:46315812-46315963	1	46315813	46315963	ENSG00000159596	protein_coding	ENST00000937791	45688195	627693.000000	proximity ENSG00000159596:44688195-46688195
chr1:46315812-46315963	1	46315813	46315963	ENSG00000159658	protein_coding	ENST00000371933	46719114	403226.000000	proximity ENSG00000159658:45719114-47719114
chr1:46315812-46315963	1	46315813	46315963	ENSG00000162365	protein_coding	ENST00000856556	47137423	821535.000000	proximity ENSG00000162365:46137423-48137423
chr1:46315812-46315963	1	46315813	46315963	ENSG00000162366	protein_coding	ENST00000909774	47190048	874160.000000	proximity ENSG00000162366:46190048-48190048
chr1:46315812-46315963	1	46315813	46315963	ENSG00000162367	protein_coding	ENST00000294339	47229771	913883.000000	proximity ENSG00000162367:46229771-48229771
chr1:46315812-46315963	1	46315813	46315963	ENSG00000162456	protein_coding	ENST00000481882	46551647	235759.000000	proximity ENSG00000162456:45551647-47551647
chr1:46315812-46315963	1	46315813	46315963	ENSG00000171357	protein_coding	ENST00000371980	46203334	112554.000000	proximity ENSG00000171357:45203334-47203334
chr1:46315812-46315963	1	46315813	46315963	ENSG00000173660	protein_coding	ENST00000911995	46303443	12445.000000	proximity ENSG00000173660:45303443-47303443
chr1:46315812-46315963	1	46315813	46315963	ENSG00000186118	protein_coding	ENST00000564071	46668855	352967.000000	proximity ENSG00000186118:45668855-47668855
chr1:46315812-46315963	1	46315813	46315963	ENSG00000186160	protein_coding	ENST00000334194	47067231	751343.000000	proximity ENSG00000186160:46067231-48067231
chr1:46315812-46315963	1	46315813	46315963	ENSG00000186377	protein_coding	ENST00000371901	47023669	707781.000000	proximity ENSG00000186377:46023669-48023669
chr1:46315812-46315963	1	46315813	46315963	ENSG00000186603	protein_coding	ENST00000334815	45326895	988993.000000	proximity ENSG00000186603:44326895-46326895
chr1:46315812-46315963	1	46315813	46315963	ENSG00000187048	protein_coding	ENST00000909022	46941506	625618.000000	proximity ENSG00000187048:45941506-47941506
chr1:46315812-46315963	1	46315813	46315963	ENSG00000197429	protein_coding	ENST00000396478	45750653	565235.000000	proximity ENSG00000197429:44750653-46750653
chr1:46315812-46315963	1	46315813	46315963	ENSG00000197587	protein_coding	ENST00000928355	46489829	173941.000000	proximity ENSG00000197587:45489829-47489829
chr1:46315812-46315963	1	46315813	46315963	ENSG00000250719	protein_coding	ENST00000506599	46176488	139400.000000	proximity ENSG00000250719:45176488-47176488
chr1:46315812-46315963	1	46315813	46315963	ENSG00000278139	protein_coding	ENST00000540385	46176488	139400.000000	proximity ENSG00000278139:45176488-47176488
chr1:46315812-46315963	1	46315813	46315963	ENSG00000280670	protein_coding	ENST00000629482	45500073	815815.000000	proximity ENSG00000280670:44500073-46500073
chr1:46315812-46315963	1	46315813	46315963	ENSG00000282881	protein_coding	ENST00000697682	46535515	219627.000000	proximity ENSG00000282881:45535515-47535515
chr1:46333667-46333818	1	46333668	46333818	ENSG00000070759	protein_coding	ENST00000873862	45491155	842588.000000	proximity ENSG00000070759:44491155-46491155
chr1:46333667-46333818	1	46333668	46333818	ENSG00000079277	protein_coding	ENST00000967069	46586838	253095.000000	proximity ENSG00000079277:45586838-47586838
chr1:46333667-46333818	1	46333668	46333818	ENSG00000085998	protein_coding	ENST00000908471	46198439	135304.000000	proximity ENSG00000085998:45198439-47198439
chr1:46333667-46333818	1	46333668	46333818	ENSG00000085999	protein_coding	ENST00000932547	46247782	85961.000000	proximity ENSG00000085999:45247782-47247782
chr1:46333667-46333818	1	46333668	46333818	ENSG00000086015	protein_coding	ENST00000904602	45803653	530090.000000	proximity ENSG00000086015:44803653-46803653
chr1:46333667-46333818	1	46333668	46333818	ENSG00000117448	protein_coding	ENST00000372070	45550543	783200.000000	proximity ENSG00000117448:44550543-46550543
chr1:46333667-46333818	1	46333668	46333818	ENSG00000117450	protein_coding	ENST00000909397	45519808	813935.000000	proximity ENSG00000117450:44519808-46519808
chr1:46333667-46333818	1	46333668	46333818	ENSG00000117461	protein_coding	ENST00000955779	46132630	201113.000000	proximity ENSG00000117461:45132630-47132630
chr1:46333667-46333818	1	46333668	46333818	ENSG00000117472	protein_coding	ENST00000893430	46180550	153193.000000	proximity ENSG00000117472:45180550-47180550
chr1:46333667-46333818	1	46333668	46333818	ENSG00000117480	protein_coding	ENST00000877141	46394265	60522.000000	proximity ENSG00000117480:45394265-47394265
chr1:46333667-46333818	1	46333668	46333818	ENSG00000117481	protein_coding	ENST00000474844	46340807	7064.000000	proximity ENSG00000117481:45340807-47340807
chr1:46333667-46333818	1	46333668	46333818	ENSG00000123472	protein_coding	ENST00000870202	46668414	334671.000000	proximity ENSG00000123472:45668414-47668414
chr1:46333667-46333818	1	46333668	46333818	ENSG00000123473	protein_coding	ENST00000948671	47314129	980386.000000	proximity ENSG00000123473:46314129-48314129
chr1:46333667-46333818	1	46333668	46333818	ENSG00000132128	protein_coding	ENST00000617190	46303616	30127.000000	proximity ENSG00000132128:45303616-47303616
chr1:46333667-46333818	1	46333668	46333818	ENSG00000132763	protein_coding	ENST00000401061	45500300	833443.000000	proximity ENSG00000132763:44500300-46500300
chr1:46333667-46333818	1	46333668	46333818	ENSG00000132773	protein_coding	ENST00000874144	45340012	993731.000000	proximity ENSG00000132773:44340012-46340012
chr1:46333667-46333818	1	46333668	46333818	ENSG00000132780	protein_coding	ENST00000858824	45583592	750151.000000	proximity ENSG00000132780:44583592-46583592
chr1:46333667-46333818	1	46333668	46333818	ENSG00000132781	protein_coding	ENST00000672314	45336629	997114.000000	proximity ENSG00000132781:44336629-46336629
chr1:46333667-46333818	1	46333668	46333818	ENSG00000142961	protein_coding	ENST00000871612	46616836	283093.000000	proximity ENSG00000142961:45616836-47616836
chr1:46333667-46333818	1	46333668	46333818	ENSG00000142973	protein_coding	ENST00000887999	46799030	465287.000000	proximity ENSG00000142973:45799030-47799030
chr1:46333667-46333818	1	46333668	46333818	ENSG00000159588	protein_coding	ENST00000528266	45624054	709689.000000	proximity ENSG00000159588:44624054-46624054
chr1:46333667-46333818	1	46333668	46333818	ENSG00000159592	protein_coding	ENST00000871085	45686317	647426.000000	proximity ENSG00000159592:44686317-46686317
chr1:46333667-46333818	1	46333668	46333818	ENSG00000159596	protein_coding	ENST00000937791	45688195	645548.000000	proximity ENSG00000159596:44688195-46688195
chr1:46333667-46333818	1	46333668	46333818	ENSG00000159658	protein_coding	ENST00000371933	46719114	385371.000000	proximity ENSG00000159658:45719114-47719114
chr1:46333667-46333818	1	46333668	46333818	ENSG00000162365	protein_coding	ENST00000856556	47137423	803680.000000	proximity ENSG00000162365:46137423-48137423
chr1:46333667-46333818	1	46333668	46333818	ENSG00000162366	protein_coding	ENST00000909774	47190048	856305.000000	proximity ENSG00000162366:46190048-48190048
chr1:46333667-46333818	1	46333668	46333818	ENSG00000162367	protein_coding	ENST00000294339	47229771	896028.000000	proximity ENSG00000162367:46229771-48229771
chr1:46333667-46333818	1	46333668	46333818	ENSG00000162368	protein_coding	ENST00000371873	47333790	1000047.000000	proximity ENSG00000162368:46333790-48333790
chr1:46333667-46333818	1	46333668	46333818	ENSG00000162456	protein_coding	ENST00000481882	46551647	217904.000000	proximity ENSG00000162456:45551647-47551647
chr1:46333667-46333818	1	46333668	46333818	ENSG00000171357	protein_coding	ENST00000371980	46203334	130409.000000	proximity ENSG00000171357:45203334-47203334
chr1:46333667-46333818	1	46333668	46333818	ENSG00000173660	protein_coding	ENST00000911995	46303443	30300.000000	proximity ENSG00000173660:45303443-47303443
chr1:46333667-46333818	1	46333668	46333818	ENSG00000186118	protein_coding	ENST00000564071	46668855	335112.000000	proximity ENSG00000186118:45668855-47668855
chr1:46333667-46333818	1	46333668	46333818	ENSG00000186160	protein_coding	ENST00000334194	47067231	733488.000000	proximity ENSG00000186160:46067231-48067231
chr1:46333667-46333818	1	46333668	46333818	ENSG00000186377	protein_coding	ENST00000371901	47023669	689926.000000	proximity ENSG00000186377:46023669-48023669
chr1:46333667-46333818	1	46333668	46333818	ENSG00000187048	protein_coding	ENST00000909022	46941506	607763.000000	proximity ENSG00000187048:45941506-47941506
chr1:46333667-46333818	1	46333668	46333818	ENSG00000197429	protein_coding	ENST00000396478	45750653	583090.000000	proximity ENSG00000197429:44750653-46750653
chr1:46333667-46333818	1	46333668	46333818	ENSG00000197587	protein_coding	ENST00000928355	46489829	156086.000000	proximity ENSG00000197587:45489829-47489829
chr1:46333667-46333818	1	46333668	46333818	ENSG00000250719	protein_coding	ENST00000506599	46176488	157255.000000	proximity ENSG00000250719:45176488-47176488
chr1:46333667-46333818	1	46333668	46333818	ENSG00000278139	protein_coding	ENST00000540385	46176488	157255.000000	proximity ENSG00000278139:45176488-47176488
chr1:46333667-46333818	1	46333668	46333818	ENSG00000280670	protein_coding	ENST00000629482	45500073	833670.000000	proximity ENSG00000280670:44500073-46500073
chr1:46333667-46333818	1	46333668	46333818	ENSG00000282881	protein_coding	ENST00000697682	46535515	201772.000000	proximity ENSG00000282881:45535515-47535515
chr1:46340367-46340518	1	46340368	46340518	ENSG00000070759	protein_coding	ENST00000873862	45491155	849288.000000	proximity ENSG00000070759:44491155-46491155
chr1:46340367-46340518	1	46340368	46340518	ENSG00000079277	protein_coding	ENST00000967069	46586838	246395.000000	proximity ENSG00000079277:45586838-47586838
chr1:46340367-46340518	1	46340368	46340518	ENSG00000085998	protein_coding	ENST00000908471	46198439	142004.000000	proximity ENSG00000085998:45198439-47198439
chr1:46340367-46340518	1	46340368	46340518	ENSG00000085999	protein_coding	ENST00000932547	46247782	92661.000000	proximity ENSG00000085999:45247782-47247782
chr1:46340367-46340518	1	46340368	46340518	ENSG00000086015	protein_coding	ENST00000904602	45803653	536790.000000	proximity ENSG00000086015:44803653-46803653
chr1:46340367-46340518	1	46340368	46340518	ENSG00000117448	protein_coding	ENST00000372070	45550543	789900.000000	proximity ENSG00000117448:44550543-46550543
chr1:46340367-46340518	1	46340368	46340518	ENSG00000117450	protein_coding	ENST00000909397	45519808	820635.000000	proximity ENSG00000117450:44519808-46519808
chr1:46340367-46340518	1	46340368	46340518	ENSG00000117461	protein_coding	ENST00000955779	46132630	207813.000000	proximity ENSG00000117461:45132630-47132630
chr1:46340367-46340518	1	46340368	46340518	ENSG00000117472	protein_coding	ENST00000893430	46180550	159893.000000	proximity ENSG00000117472:45180550-47180550
chr1:46340367-46340518	1	46340368	46340518	ENSG00000117480	protein_coding	ENST00000877141	46394265	53822.000000	proximity ENSG00000117480:45394265-47394265
chr1:46340367-46340518	1	46340368	46340518	ENSG00000117481	protein_coding	ENST00000474844	46340807	364.000000	proximity ENSG00000117481:45340807-47340807
chr1:46340367-46340518	1	46340368	46340518	ENSG00000123472	protein_coding	ENST00000870202	46668414	327971.000000	proximity ENSG00000123472:45668414-47668414
chr1:46340367-46340518	1	46340368	46340518	ENSG00000123473	protein_coding	ENST00000948671	47314129	973686.000000	proximity ENSG00000123473:46314129-48314129
chr1:46340367-46340518	1	46340368	46340518	ENSG00000132128	protein_coding	ENST00000617190	46303616	36827.000000	proximity ENSG00000132128:45303616-47303616
chr1:46340367-46340518	1	46340368	46340518	ENSG00000132763	protein_coding	ENST00000401061	45500300	840143.000000	proximity ENSG00000132763:44500300-46500300
chr1:46340367-46340518	1	46340368	46340518	ENSG00000132780	protein_coding	ENST00000858824	45583592	756851.000000	proximity ENSG00000132780:44583592-46583592
chr1:46340367-46340518	1	46340368	46340518	ENSG00000142961	protein_coding	ENST00000871612	46616836	276393.000000	proximity ENSG00000142961:45616836-47616836
chr1:46340367-46340518	1	46340368	46340518	ENSG00000142973	protein_coding	ENST00000887999	46799030	458587.000000	proximity ENSG00000142973:45799030-47799030
chr1:46340367-46340518	1	46340368	46340518	ENSG00000159588	protein_coding	ENST00000528266	45624054	716389.000000	proximity ENSG00000159588:44624054-46624054
chr1:46340367-46340518	1	46340368	46340518	ENSG00000159592	protein_coding	ENST00000871085	45686317	654126.000000	proximity ENSG00000159592:44686317-46686317
chr1:46340367-46340518	1	46340368	46340518	ENSG00000159596	protein_coding	ENST00000937791	45688195	652248.000000	proximity ENSG00000159596:44688195-46688195
chr1:46340367-46340518	1	46340368	46340518	ENSG00000159658	protein_coding	ENST00000371933	46719114	378671.000000	proximity ENSG00000159658:45719114-47719114
chr1:46340367-46340518	1	46340368	46340518	ENSG00000162365	protein_coding	ENST00000856556	47137423	796980.000000	proximity ENSG00000162365:46137423-48137423
chr1:46340367-46340518	1	46340368	46340518	ENSG00000162366	protein_coding	ENST00000909774	47190048	849605.000000	proximity ENSG00000162366:46190048-48190048
chr1:46340367-46340518	1	46340368	46340518	ENSG00000162367	protein_coding	ENST00000294339	47229771	889328.000000	proximity ENSG00000162367:46229771-48229771
chr1:46340367-46340518	1	46340368	46340518	ENSG00000162368	protein_coding	ENST00000371873	47333790	993347.000000	proximity ENSG00000162368:46333790-48333790
chr1:46340367-46340518	1	46340368	46340518	ENSG00000162456	protein_coding	ENST00000481882	46551647	211204.000000	proximity ENSG00000162456:45551647-47551647
chr1:46340367-46340518	1	46340368	46340518	ENSG00000171357	protein_coding	ENST00000371980	46203334	137109.000000	proximity ENSG00000171357:45203334-47203334
chr1:46340367-46340518	1	46340368	46340518	ENSG00000173660	protein_coding	ENST00000911995	46303443	37000.000000	proximity ENSG00000173660:45303443-47303443
chr1:46340367-46340518	1	46340368	46340518	ENSG00000186118	protein_coding	ENST00000564071	46668855	328412.000000	proximity ENSG00000186118:45668855-47668855
chr1:46340367-46340518	1	46340368	46340518	ENSG00000186160	protein_coding	ENST00000334194	47067231	726788.000000	proximity ENSG00000186160:46067231-48067231
chr1:46340367-46340518	1	46340368	46340518	ENSG00000186377	protein_coding	ENST00000371901	47023669	683226.000000	proximity ENSG00000186377:46023669-48023669
chr1:46340367-46340518	1	46340368	46340518	ENSG00000187048	protein_coding	ENST00000909022	46941506	601063.000000	proximity ENSG00000187048:45941506-47941506
chr1:46340367-46340518	1	46340368	46340518	ENSG00000197429	protein_coding	ENST00000396478	45750653	589790.000000	proximity ENSG00000197429:44750653-46750653
chr1:46340367-46340518	1	46340368	46340518	ENSG00000197587	protein_coding	ENST00000928355	46489829	149386.000000	proximity ENSG00000197587:45489829-47489829
chr1:46340367-46340518	1	46340368	46340518	ENSG00000250719	protein_coding	ENST00000506599	46176488	163955.000000	proximity ENSG00000250719:45176488-47176488
chr1:46340367-46340518	1	46340368	46340518	ENSG00000278139	protein_coding	ENST00000540385	46176488	163955.000000	proximity ENSG00000278139:45176488-47176488
chr1:46340367-46340518	1	46340368	46340518	ENSG00000280670	protein_coding	ENST00000629482	45500073	840370.000000	proximity ENSG00000280670:44500073-46500073
chr1:46340367-46340518	1	46340368	46340518	ENSG00000282881	protein_coding	ENST00000697682	46535515	195072.000000	proximity ENSG00000282881:45535515-47535515
chr1:46342167-46342318	1	46342168	46342318	ENSG00000070759	protein_coding	ENST00000873862	45491155	851088.000000	proximity ENSG00000070759:44491155-46491155
chr1:46342167-46342318	1	46342168	46342318	ENSG00000079277	protein_coding	ENST00000967069	46586838	244595.000000	proximity ENSG00000079277:45586838-47586838
chr1:46342167-46342318	1	46342168	46342318	ENSG00000085998	protein_coding	ENST00000908471	46198439	143804.000000	proximity ENSG00000085998:45198439-47198439
chr1:46342167-46342318	1	46342168	46342318	ENSG00000085999	protein_coding	ENST00000932547	46247782	94461.000000	proximity ENSG00000085999:45247782-47247782
chr1:46342167-46342318	1	46342168	46342318	ENSG00000086015	protein_coding	ENST00000904602	45803653	538590.000000	proximity ENSG00000086015:44803653-46803653
chr1:46342167-46342318	1	46342168	46342318	ENSG00000117448	protein_coding	ENST00000372070	45550543	791700.000000	proximity ENSG00000117448:44550543-46550543
chr1:46342167-46342318	1	46342168	46342318	ENSG00000117450	protein_coding	ENST00000909397	45519808	822435.000000	proximity ENSG00000117450:44519808-46519808
chr1:46342167-46342318	1	46342168	46342318	ENSG00000117461	protein_coding	ENST00000955779	46132630	209613.000000	proximity ENSG00000117461:45132630-47132630
chr1:46342167-46342318	1	46342168	46342318	ENSG00000117472	protein_coding	ENST00000893430	46180550	161693.000000	proximity ENSG00000117472:45180550-47180550
chr1:46342167-46342318	1	46342168	46342318	ENSG00000117480	protein_coding	ENST00000877141	46394265	52022.000000	proximity ENSG00000117480:45394265-47394265
chr1:46342167-46342318	1	46342168	46342318	ENSG00000117481	protein_coding	ENST00000474844	46340807	1436.000000	proximity ENSG00000117481:45340807-47340807
chr1:46342167-46342318	1	46342168	46342318	ENSG00000123472	protein_coding	ENST00000870202	46668414	326171.000000	proximity ENSG00000123472:45668414-47668414
chr1:46342167-46342318	1	46342168	46342318	ENSG00000123473	protein_coding	ENST00000948671	47314129	971886.000000	proximity ENSG00000123473:46314129-48314129
chr1:46342167-46342318	1	46342168	46342318	ENSG00000132128	protein_coding	ENST00000617190	46303616	38627.000000	proximity ENSG00000132128:45303616-47303616
chr1:46342167-46342318	1	46342168	46342318	ENSG00000132763	protein_coding	ENST00000401061	45500300	841943.000000	proximity ENSG00000132763:44500300-46500300
chr1:46342167-46342318	1	46342168	46342318	ENSG00000132780	protein_coding	ENST00000858824	45583592	758651.000000	proximity ENSG00000132780:44583592-46583592
chr1:46342167-46342318	1	46342168	46342318	ENSG00000142961	protein_coding	ENST00000871612	46616836	274593.000000	proximity ENSG00000142961:45616836-47616836
chr1:46342167-46342318	1	46342168	46342318	ENSG00000142973	protein_coding	ENST00000887999	46799030	456787.000000	proximity ENSG00000142973:45799030-47799030
chr1:46342167-46342318	1	46342168	46342318	ENSG00000159588	protein_coding	ENST00000528266	45624054	718189.000000	proximity ENSG00000159588:44624054-46624054
chr1:46342167-46342318	1	46342168	46342318	ENSG00000159592	protein_coding	ENST00000871085	45686317	655926.000000	proximity ENSG00000159592:44686317-46686317
chr1:46342167-46342318	1	46342168	46342318	ENSG00000159596	protein_coding	ENST00000937791	45688195	654048.000000	proximity ENSG00000159596:44688195-46688195
chr1:46342167-46342318	1	46342168	46342318	ENSG00000159658	protein_coding	ENST00000371933	46719114	376871.000000	proximity ENSG00000159658:45719114-47719114
chr1:46342167-46342318	1	46342168	46342318	ENSG00000162365	protein_coding	ENST00000856556	47137423	795180.000000	proximity ENSG00000162365:46137423-48137423
chr1:46342167-46342318	1	46342168	46342318	ENSG00000162366	protein_coding	ENST00000909774	47190048	847805.000000	proximity ENSG00000162366:46190048-48190048
chr1:46342167-46342318	1	46342168	46342318	ENSG00000162367	protein_coding	ENST00000294339	47229771	887528.000000	proximity ENSG00000162367:46229771-48229771
chr1:46342167-46342318	1	46342168	46342318	ENSG00000162368	protein_coding	ENST00000371873	47333790	991547.000000	proximity ENSG00000162368:46333790-48333790
chr1:46342167-46342318	1	46342168	46342318	ENSG00000162456	protein_coding	ENST00000481882	46551647	209404.000000	proximity ENSG00000162456:45551647-47551647
chr1:46342167-46342318	1	46342168	46342318	ENSG00000171357	protein_coding	ENST00000371980	46203334	138909.000000	proximity ENSG00000171357:45203334-47203334
chr1:46342167-46342318	1	46342168	46342318	ENSG00000173660	protein_coding	ENST00000911995	46303443	38800.000000	proximity ENSG00000173660:45303443-47303443
chr1:46342167-46342318	1	46342168	46342318	ENSG00000186118	protein_coding	ENST00000564071	46668855	326612.000000	proximity ENSG00000186118:45668855-47668855
chr1:46342167-46342318	1	46342168	46342318	ENSG00000186160	protein_coding	ENST00000334194	47067231	724988.000000	proximity ENSG00000186160:46067231-48067231
chr1:46342167-46342318	1	46342168	46342318	ENSG00000186377	protein_coding	ENST00000371901	47023669	681426.000000	proximity ENSG00000186377:46023669-48023669
chr1:46342167-46342318	1	46342168	46342318	ENSG00000187048	protein_coding	ENST00000909022	46941506	599263.000000	proximity ENSG00000187048:45941506-47941506
chr1:46342167-46342318	1	46342168	46342318	ENSG00000197429	protein_coding	ENST00000396478	45750653	591590.000000	proximity ENSG00000197429:44750653-46750653
chr1:46342167-46342318	1	46342168	46342318	ENSG00000197587	protein_coding	ENST00000928355	46489829	147586.000000	proximity ENSG00000197587:45489829-47489829
chr1:46342167-46342318	1	46342168	46342318	ENSG00000250719	protein_coding	ENST00000506599	46176488	165755.000000	proximity ENSG00000250719:45176488-47176488
chr1:46342167-46342318	1	46342168	46342318	ENSG00000278139	protein_coding	ENST00000540385	46176488	165755.000000	proximity ENSG00000278139:45176488-47176488
chr1:46342167-46342318	1	46342168	46342318	ENSG00000280670	protein_coding	ENST00000629482	45500073	842170.000000	proximity ENSG00000280670:44500073-46500073
chr1:46342167-46342318	1	46342168	46342318	ENSG00000282881	protein_coding	ENST00000697682	46535515	193272.000000	proximity ENSG00000282881:45535515-47535515
chr1:46348207-46348358	1	46348208	46348358	ENSG00000070759	protein_coding	ENST00000873862	45491155	857128.000000	proximity ENSG00000070759:44491155-46491155
chr1:46348207-46348358	1	46348208	46348358	ENSG00000079277	protein_coding	ENST00000967069	46586838	238555.000000	proximity ENSG00000079277:45586838-47586838
chr1:46348207-46348358	1	46348208	46348358	ENSG00000085998	protein_coding	ENST00000908471	46198439	149844.000000	proximity ENSG00000085998:45198439-47198439
chr1:46348207-46348358	1	46348208	46348358	ENSG00000085999	protein_coding	ENST00000932547	46247782	100501.000000	proximity ENSG00000085999:45247782-47247782
chr1:46348207-46348358	1	46348208	46348358	ENSG00000086015	protein_coding	ENST00000904602	45803653	544630.000000	proximity ENSG00000086015:44803653-46803653
chr1:46348207-46348358	1	46348208	46348358	ENSG00000117448	protein_coding	ENST00000372070	45550543	797740.000000	proximity ENSG00000117448:44550543-46550543
chr1:46348207-46348358	1	46348208	46348358	ENSG00000117450	protein_coding	ENST00000909397	45519808	828475.000000	proximity ENSG00000117450:44519808-46519808
chr1:46348207-46348358	1	46348208	46348358	ENSG00000117461	protein_coding	ENST00000955779	46132630	215653.000000	proximity ENSG00000117461:45132630-47132630
chr1:46348207-46348358	1	46348208	46348358	ENSG00000117472	protein_coding	ENST00000893430	46180550	167733.000000	proximity ENSG00000117472:45180550-47180550
chr1:46348207-46348358	1	46348208	46348358	ENSG00000117480	protein_coding	ENST00000877141	46394265	45982.000000	proximity ENSG00000117480:45394265-47394265
chr1:46348207-46348358	1	46348208	46348358	ENSG00000117481	protein_coding	ENST00000474844	46340807	7476.000000	proximity ENSG00000117481:45340807-47340807
chr1:46348207-46348358	1	46348208	46348358	ENSG00000123472	protein_coding	ENST00000870202	46668414	320131.000000	proximity ENSG00000123472:45668414-47668414
chr1:46348207-46348358	1	46348208	46348358	ENSG00000123473	protein_coding	ENST00000948671	47314129	965846.000000	proximity ENSG00000123473:46314129-48314129
chr1:46348207-46348358	1	46348208	46348358	ENSG00000132128	protein_coding	ENST00000617190	46303616	44667.000000	proximity ENSG00000132128:45303616-47303616
chr1:46348207-46348358	1	46348208	46348358	ENSG00000132763	protein_coding	ENST00000401061	45500300	847983.000000	proximity ENSG00000132763:44500300-46500300
chr1:46348207-46348358	1	46348208	46348358	ENSG00000132780	protein_coding	ENST00000858824	45583592	764691.000000	proximity ENSG00000132780:44583592-46583592
chr1:46348207-46348358	1	46348208	46348358	ENSG00000142961	protein_coding	ENST00000871612	46616836	268553.000000	proximity ENSG00000142961:45616836-47616836
chr1:46348207-46348358	1	46348208	46348358	ENSG00000142973	protein_coding	ENST00000887999	46799030	450747.000000	proximity ENSG00000142973:45799030-47799030
chr1:46348207-46348358	1	46348208	46348358	ENSG00000159588	protein_coding	ENST00000528266	45624054	724229.000000	proximity ENSG00000159588:44624054-46624054
chr1:46348207-46348358	1	46348208	46348358	ENSG00000159592	protein_coding	ENST00000871085	45686317	661966.000000	proximity ENSG00000159592:44686317-46686317
chr1:46348207-46348358	1	46348208	46348358	ENSG00000159596	protein_coding	ENST00000937791	45688195	660088.000000	proximity ENSG00000159596:44688195-46688195
chr1:46348207-46348358	1	46348208	46348358	ENSG00000159658	protein_coding	ENST00000371933	46719114	370831.000000	proximity ENSG00000159658:45719114-47719114
chr1:46348207-46348358	1	46348208	46348358	ENSG00000162365	protein_coding	ENST00000856556	47137423	789140.000000	proximity ENSG00000162365:46137423-48137423
chr1:46348207-46348358	1	46348208	46348358	ENSG00000162366	protein_coding	ENST00000909774	47190048	841765.000000	proximity ENSG00000162366:46190048-48190048
chr1:46348207-46348358	1	46348208	46348358	ENSG00000162367	protein_coding	ENST00000294339	47229771	881488.000000	proximity ENSG00000162367:46229771-48229771
chr1:46348207-46348358	1	46348208	46348358	ENSG00000162368	protein_coding	ENST00000371873	47333790	985507.000000	proximity ENSG00000162368:46333790-48333790
chr1:46348207-46348358	1	46348208	46348358	ENSG00000162456	protein_coding	ENST00000481882	46551647	203364.000000	proximity ENSG00000162456:45551647-47551647
chr1:46348207-46348358	1	46348208	46348358	ENSG00000171357	protein_coding	ENST00000371980	46203334	144949.000000	proximity ENSG00000171357:45203334-47203334
chr1:46348207-46348358	1	46348208	46348358	ENSG00000173660	protein_coding	ENST00000911995	46303443	44840.000000	proximity ENSG00000173660:45303443-47303443
chr1:46348207-46348358	1	46348208	46348358	ENSG00000186118	protein_coding	ENST00000564071	46668855	320572.000000	proximity ENSG00000186118:45668855-47668855
chr1:46348207-46348358	1	46348208	46348358	ENSG00000186160	protein_coding	ENST00000334194	47067231	718948.000000	proximity ENSG00000186160:46067231-48067231
chr1:46348207-46348358	1	46348208	46348358	ENSG00000186377	protein_coding	ENST00000371901	47023669	675386.000000	proximity ENSG00000186377:46023669-48023669
chr1:46348207-46348358	1	46348208	46348358	ENSG00000187048	protein_coding	ENST00000909022	46941506	593223.000000	proximity ENSG00000187048:45941506-47941506
chr1:46348207-46348358	1	46348208	46348358	ENSG00000197429	protein_coding	ENST00000396478	45750653	597630.000000	proximity ENSG00000197429:44750653-46750653
chr1:46348207-46348358	1	46348208	46348358	ENSG00000197587	protein_coding	ENST00000928355	46489829	141546.000000	proximity ENSG00000197587:45489829-47489829
chr1:46348207-46348358	1	46348208	46348358	ENSG00000250719	protein_coding	ENST00000506599	46176488	171795.000000	proximity ENSG00000250719:45176488-47176488
chr1:46348207-46348358	1	46348208	46348358	ENSG00000278139	protein_coding	ENST00000540385	46176488	171795.000000	proximity ENSG00000278139:45176488-47176488
chr1:46348207-46348358	1	46348208	46348358	ENSG00000280670	protein_coding	ENST00000629482	45500073	848210.000000	proximity ENSG00000280670:44500073-46500073
chr1:46348207-46348358	1	46348208	46348358	ENSG00000282881	protein_coding	ENST00000697682	46535515	187232.000000	proximity ENSG00000282881:45535515-47535515
chr1:46364747-46364898	1	46364748	46364898	ENSG00000070759	protein_coding	ENST00000873862	45491155	873668.000000	proximity ENSG00000070759:44491155-46491155
chr1:46364747-46364898	1	46364748	46364898	ENSG00000079277	protein_coding	ENST00000967069	46586838	222015.000000	proximity ENSG00000079277:45586838-47586838
chr1:46364747-46364898	1	46364748	46364898	ENSG00000085998	protein_coding	ENST00000908471	46198439	166384.000000	proximity ENSG00000085998:45198439-47198439
chr1:46364747-46364898	1	46364748	46364898	ENSG00000085999	protein_coding	ENST00000932547	46247782	117041.000000	proximity ENSG00000085999:45247782-47247782
chr1:46364747-46364898	1	46364748	46364898	ENSG00000086015	protein_coding	ENST00000904602	45803653	561170.000000	proximity ENSG00000086015:44803653-46803653
chr1:46364747-46364898	1	46364748	46364898	ENSG00000117448	protein_coding	ENST00000372070	45550543	814280.000000	proximity ENSG00000117448:44550543-46550543
chr1:46364747-46364898	1	46364748	46364898	ENSG00000117450	protein_coding	ENST00000909397	45519808	845015.000000	proximity ENSG00000117450:44519808-46519808
chr1:46364747-46364898	1	46364748	46364898	ENSG00000117461	protein_coding	ENST00000955779	46132630	232193.000000	proximity ENSG00000117461:45132630-47132630
chr1:46364747-46364898	1	46364748	46364898	ENSG00000117472	protein_coding	ENST00000893430	46180550	184273.000000	proximity ENSG00000117472:45180550-47180550
chr1:46364747-46364898	1	46364748	46364898	ENSG00000117480	protein_coding	ENST00000877141	46394265	29442.000000	proximity ENSG00000117480:45394265-47394265
chr1:46364747-46364898	1	46364748	46364898	ENSG00000117481	protein_coding	ENST00000474844	46340807	24016.000000	proximity ENSG00000117481:45340807-47340807
chr1:46364747-46364898	1	46364748	46364898	ENSG00000123472	protein_coding	ENST00000870202	46668414	303591.000000	proximity ENSG00000123472:45668414-47668414
chr1:46364747-46364898	1	46364748	46364898	ENSG00000123473	protein_coding	ENST00000948671	47314129	949306.000000	proximity ENSG00000123473:46314129-48314129
chr1:46364747-46364898	1	46364748	46364898	ENSG00000132128	protein_coding	ENST00000617190	46303616	61207.000000	proximity ENSG00000132128:45303616-47303616
chr1:46364747-46364898	1	46364748	46364898	ENSG00000132763	protein_coding	ENST00000401061	45500300	864523.000000	proximity ENSG00000132763:44500300-46500300
chr1:46364747-46364898	1	46364748	46364898	ENSG00000132780	protein_coding	ENST00000858824	45583592	781231.000000	proximity ENSG00000132780:44583592-46583592
chr1:46364747-46364898	1	46364748	46364898	ENSG00000142961	protein_coding	ENST00000871612	46616836	252013.000000	proximity ENSG00000142961:45616836-47616836
chr1:46364747-46364898	1	46364748	46364898	ENSG00000142973	protein_coding	ENST00000887999	46799030	434207.000000	proximity ENSG00000142973:45799030-47799030
chr1:46364747-46364898	1	46364748	46364898	ENSG00000159588	protein_coding	ENST00000528266	45624054	740769.000000	proximity ENSG00000159588:44624054-46624054
chr1:46364747-46364898	1	46364748	46364898	ENSG00000159592	protein_coding	ENST00000871085	45686317	678506.000000	proximity ENSG00000159592:44686317-46686317
chr1:46364747-46364898	1	46364748	46364898	ENSG00000159596	protein_coding	ENST00000937791	45688195	676628.000000	proximity ENSG00000159596:44688195-46688195
chr1:46364747-46364898	1	46364748	46364898	ENSG00000159658	protein_coding	ENST00000371933	46719114	354291.000000	proximity ENSG00000159658:45719114-47719114
chr1:46364747-46364898	1	46364748	46364898	ENSG00000162365	protein_coding	ENST00000856556	47137423	772600.000000	proximity ENSG00000162365:46137423-48137423
chr1:46364747-46364898	1	46364748	46364898	ENSG00000162366	protein_coding	ENST00000909774	47190048	825225.000000	proximity ENSG00000162366:46190048-48190048
chr1:46364747-46364898	1	46364748	46364898	ENSG00000162367	protein_coding	ENST00000294339	47229771	864948.000000	proximity ENSG00000162367:46229771-48229771
chr1:46364747-46364898	1	46364748	46364898	ENSG00000162368	protein_coding	ENST00000371873	47333790	968967.000000	proximity ENSG00000162368:46333790-48333790
chr1:46364747-46364898	1	46364748	46364898	ENSG00000162456	protein_coding	ENST00000481882	46551647	186824.000000	proximity ENSG00000162456:45551647-47551647
chr1:46364747-46364898	1	46364748	46364898	ENSG00000171357	protein_coding	ENST00000371980	46203334	161489.000000	proximity ENSG00000171357:45203334-47203334
chr1:46364747-46364898	1	46364748	46364898	ENSG00000173660	protein_coding	ENST00000911995	46303443	61380.000000	proximity ENSG00000173660:45303443-47303443
chr1:46364747-46364898	1	46364748	46364898	ENSG00000186118	protein_coding	ENST00000564071	46668855	304032.000000	proximity ENSG00000186118:45668855-47668855
chr1:46364747-46364898	1	46364748	46364898	ENSG00000186160	protein_coding	ENST00000334194	47067231	702408.000000	proximity ENSG00000186160:46067231-48067231
chr1:46364747-46364898	1	46364748	46364898	ENSG00000186377	protein_coding	ENST00000371901	47023669	658846.000000	proximity ENSG00000186377:46023669-48023669
chr1:46364747-46364898	1	46364748	46364898	ENSG00000187048	protein_coding	ENST00000909022	46941506	576683.000000	proximity ENSG00000187048:45941506-47941506
chr1:46364747-46364898	1	46364748	46364898	ENSG00000197429	protein_coding	ENST00000396478	45750653	614170.000000	proximity ENSG00000197429:44750653-46750653
chr1:46364747-46364898	1	46364748	46364898	ENSG00000197587	protein_coding	ENST00000928355	46489829	125006.000000	proximity ENSG00000197587:45489829-47489829
chr1:46364747-46364898	1	46364748	46364898	ENSG00000250719	protein_coding	ENST00000506599	46176488	188335.000000	proximity ENSG00000250719:45176488-47176488
chr1:46364747-46364898	1	46364748	46364898	ENSG00000278139	protein_coding	ENST00000540385	46176488	188335.000000	proximity ENSG00000278139:45176488-47176488
chr1:46364747-46364898	1	46364748	46364898	ENSG00000280670	protein_coding	ENST00000629482	45500073	864750.000000	proximity ENSG00000280670:44500073-46500073
chr1:46364747-46364898	1	46364748	46364898	ENSG00000282881	protein_coding	ENST00000697682	46535515	170692.000000	proximity ENSG00000282881:45535515-47535515
chr1:46369647-46369798	1	46369648	46369798	ENSG00000070759	protein_coding	ENST00000873862	45491155	878568.000000	proximity ENSG00000070759:44491155-46491155
chr1:46369647-46369798	1	46369648	46369798	ENSG00000079277	protein_coding	ENST00000967069	46586838	217115.000000	proximity ENSG00000079277:45586838-47586838
chr1:46369647-46369798	1	46369648	46369798	ENSG00000085998	protein_coding	ENST00000908471	46198439	171284.000000	proximity ENSG00000085998:45198439-47198439
chr1:46369647-46369798	1	46369648	46369798	ENSG00000085999	protein_coding	ENST00000932547	46247782	121941.000000	proximity ENSG00000085999:45247782-47247782
chr1:46369647-46369798	1	46369648	46369798	ENSG00000086015	protein_coding	ENST00000904602	45803653	566070.000000	proximity ENSG00000086015:44803653-46803653
chr1:46369647-46369798	1	46369648	46369798	ENSG00000117448	protein_coding	ENST00000372070	45550543	819180.000000	proximity ENSG00000117448:44550543-46550543
chr1:46369647-46369798	1	46369648	46369798	ENSG00000117450	protein_coding	ENST00000909397	45519808	849915.000000	proximity ENSG00000117450:44519808-46519808
chr1:46369647-46369798	1	46369648	46369798	ENSG00000117461	protein_coding	ENST00000955779	46132630	237093.000000	proximity ENSG00000117461:45132630-47132630
chr1:46369647-46369798	1	46369648	46369798	ENSG00000117472	protein_coding	ENST00000893430	46180550	189173.000000	proximity ENSG00000117472:45180550-47180550
chr1:46369647-46369798	1	46369648	46369798	ENSG00000117480	protein_coding	ENST00000877141	46394265	24542.000000	proximity ENSG00000117480:45394265-47394265
chr1:46369647-46369798	1	46369648	46369798	ENSG00000117481	protein_coding	ENST00000474844	46340807	28916.000000	proximity ENSG00000117481:45340807-47340807
chr1:46369647-46369798	1	46369648	46369798	ENSG00000123472	protein_coding	ENST00000870202	46668414	298691.000000	proximity ENSG00000123472:45668414-47668414
chr1:46369647-46369798	1	46369648	46369798	ENSG00000123473	protein_coding	ENST00000948671	47314129	944406.000000	proximity ENSG00000123473:46314129-48314129
chr1:46369647-46369798	1	46369648	46369798	ENSG00000132128	protein_coding	ENST00000617190	46303616	66107.000000	proximity ENSG00000132128:45303616-47303616
chr1:46369647-46369798	1	46369648	46369798	ENSG00000132763	protein_coding	ENST00000401061	45500300	869423.000000	proximity ENSG00000132763:44500300-46500300
chr1:46369647-46369798	1	46369648	46369798	ENSG00000132780	protein_coding	ENST00000858824	45583592	786131.000000	proximity ENSG00000132780:44583592-46583592
chr1:46369647-46369798	1	46369648	46369798	ENSG00000142961	protein_coding	ENST00000871612	46616836	247113.000000	proximity ENSG00000142961:45616836-47616836
chr1:46369647-46369798	1	46369648	46369798	ENSG00000142973	protein_coding	ENST00000887999	46799030	429307.000000	proximity ENSG00000142973:45799030-47799030
chr1:46369647-46369798	1	46369648	46369798	ENSG00000159588	protein_coding	ENST00000528266	45624054	745669.000000	proximity ENSG00000159588:44624054-46624054
chr1:46369647-46369798	1	46369648	46369798	ENSG00000159592	protein_coding	ENST00000871085	45686317	683406.000000	proximity ENSG00000159592:44686317-46686317
chr1:46369647-46369798	1	46369648	46369798	ENSG00000159596	protein_coding	ENST00000937791	45688195	681528.000000	proximity ENSG00000159596:44688195-46688195
chr1:46369647-46369798	1	46369648	46369798	ENSG00000159658	protein_coding	ENST00000371933	46719114	349391.000000	proximity ENSG00000159658:45719114-47719114
chr1:46369647-46369798	1	46369648	46369798	ENSG00000162365	protein_coding	ENST00000856556	47137423	767700.000000	proximity ENSG00000162365:46137423-48137423
chr1:46369647-46369798	1	46369648	46369798	ENSG00000162366	protein_coding	ENST00000909774	47190048	820325.000000	proximity ENSG00000162366:46190048-48190048
chr1:46369647-46369798	1	46369648	46369798	ENSG00000162367	protein_coding	ENST00000294339	47229771	860048.000000	proximity ENSG00000162367:46229771-48229771
chr1:46369647-46369798	1	46369648	46369798	ENSG00000162368	protein_coding	ENST00000371873	47333790	964067.000000	proximity ENSG00000162368:46333790-48333790
chr1:46369647-46369798	1	46369648	46369798	ENSG00000162456	protein_coding	ENST00000481882	46551647	181924.000000	proximity ENSG00000162456:45551647-47551647
chr1:46369647-46369798	1	46369648	46369798	ENSG00000171357	protein_coding	ENST00000371980	46203334	166389.000000	proximity ENSG00000171357:45203334-47203334
chr1:46369647-46369798	1	46369648	46369798	ENSG00000173660	protein_coding	ENST00000911995	46303443	66280.000000	proximity ENSG00000173660:45303443-47303443
chr1:46369647-46369798	1	46369648	46369798	ENSG00000186118	protein_coding	ENST00000564071	46668855	299132.000000	proximity ENSG00000186118:45668855-47668855
chr1:46369647-46369798	1	46369648	46369798	ENSG00000186160	protein_coding	ENST00000334194	47067231	697508.000000	proximity ENSG00000186160:46067231-48067231
chr1:46369647-46369798	1	46369648	46369798	ENSG00000186377	protein_coding	ENST00000371901	47023669	653946.000000	proximity ENSG00000186377:46023669-48023669
chr1:46369647-46369798	1	46369648	46369798	ENSG00000187048	protein_coding	ENST00000909022	46941506	571783.000000	proximity ENSG00000187048:45941506-47941506
chr1:46369647-46369798	1	46369648	46369798	ENSG00000197429	protein_coding	ENST00000396478	45750653	619070.000000	proximity ENSG00000197429:44750653-46750653
chr1:46369647-46369798	1	46369648	46369798	ENSG00000197587	protein_coding	ENST00000928355	46489829	120106.000000	proximity ENSG00000197587:45489829-47489829
chr1:46369647-46369798	1	46369648	46369798	ENSG00000250719	protein_coding	ENST00000506599	46176488	193235.000000	proximity ENSG00000250719:45176488-47176488
chr1:46369647-46369798	1	46369648	46369798	ENSG00000278139	protein_coding	ENST00000540385	46176488	193235.000000	proximity ENSG00000278139:45176488-47176488
chr1:46369647-46369798	1	46369648	46369798	ENSG00000280670	protein_coding	ENST00000629482	45500073	869650.000000	proximity ENSG00000280670:44500073-46500073
chr1:46369647-46369798	1	46369648	46369798	ENSG00000282881	protein_coding	ENST00000697682	46535515	165792.000000	proximity ENSG00000282881:45535515-47535515
chr1:46370247-46370398	1	46370248	46370398	ENSG00000070759	protein_coding	ENST00000873862	45491155	879168.000000	proximity ENSG00000070759:44491155-46491155
chr1:46370247-46370398	1	46370248	46370398	ENSG00000079277	protein_coding	ENST00000967069	46586838	216515.000000	proximity ENSG00000079277:45586838-47586838
chr1:46370247-46370398	1	46370248	46370398	ENSG00000085998	protein_coding	ENST00000908471	46198439	171884.000000	proximity ENSG00000085998:45198439-47198439
chr1:46370247-46370398	1	46370248	46370398	ENSG00000085999	protein_coding	ENST00000932547	46247782	122541.000000	proximity ENSG00000085999:45247782-47247782
chr1:46370247-46370398	1	46370248	46370398	ENSG00000086015	protein_coding	ENST00000904602	45803653	566670.000000	proximity ENSG00000086015:44803653-46803653
chr1:46370247-46370398	1	46370248	46370398	ENSG00000117448	protein_coding	ENST00000372070	45550543	819780.000000	proximity ENSG00000117448:44550543-46550543
chr1:46370247-46370398	1	46370248	46370398	ENSG00000117450	protein_coding	ENST00000909397	45519808	850515.000000	proximity ENSG00000117450:44519808-46519808
chr1:46370247-46370398	1	46370248	46370398	ENSG00000117461	protein_coding	ENST00000955779	46132630	237693.000000	proximity ENSG00000117461:45132630-47132630
chr1:46370247-46370398	1	46370248	46370398	ENSG00000117472	protein_coding	ENST00000893430	46180550	189773.000000	proximity ENSG00000117472:45180550-47180550
chr1:46370247-46370398	1	46370248	46370398	ENSG00000117480	protein_coding	ENST00000877141	46394265	23942.000000	proximity ENSG00000117480:45394265-47394265
chr1:46370247-46370398	1	46370248	46370398	ENSG00000117481	protein_coding	ENST00000474844	46340807	29516.000000	proximity ENSG00000117481:45340807-47340807
chr1:46370247-46370398	1	46370248	46370398	ENSG00000123472	protein_coding	ENST00000870202	46668414	298091.000000	proximity ENSG00000123472:45668414-47668414
chr1:46370247-46370398	1	46370248	46370398	ENSG00000123473	protein_coding	ENST00000948671	47314129	943806.000000	proximity ENSG00000123473:46314129-48314129
chr1:46370247-46370398	1	46370248	46370398	ENSG00000132128	protein_coding	ENST00000617190	46303616	66707.000000	proximity ENSG00000132128:45303616-47303616
chr1:46370247-46370398	1	46370248	46370398	ENSG00000132763	protein_coding	ENST00000401061	45500300	870023.000000	proximity ENSG00000132763:44500300-46500300
chr1:46370247-46370398	1	46370248	46370398	ENSG00000132780	protein_coding	ENST00000858824	45583592	786731.000000	proximity ENSG00000132780:44583592-46583592
chr1:46370247-46370398	1	46370248	46370398	ENSG00000142961	protein_coding	ENST00000871612	46616836	246513.000000	proximity ENSG00000142961:45616836-47616836
chr1:46370247-46370398	1	46370248	46370398	ENSG00000142973	protein_coding	ENST00000887999	46799030	428707.000000	proximity ENSG00000142973:45799030-47799030
chr1:46370247-46370398	1	46370248	46370398	ENSG00000159588	protein_coding	ENST00000528266	45624054	746269.000000	proximity ENSG00000159588:44624054-46624054
chr1:46370247-46370398	1	46370248	46370398	ENSG00000159592	protein_coding	ENST00000871085	45686317	684006.000000	proximity ENSG00000159592:44686317-46686317
chr1:46370247-46370398	1	46370248	46370398	ENSG00000159596	protein_coding	ENST00000937791	45688195	682128.000000	proximity ENSG00000159596:44688195-46688195
chr1:46370247-46370398	1	46370248	46370398	ENSG00000159658	protein_coding	ENST00000371933	46719114	348791.000000	proximity ENSG00000159658:45719114-47719114
chr1:46370247-46370398	1	46370248	46370398	ENSG00000162365	protein_coding	ENST00000856556	47137423	767100.000000	proximity ENSG00000162365:46137423-48137423
chr1:46370247-46370398	1	46370248	46370398	ENSG00000162366	protein_coding	ENST00000909774	47190048	819725.000000	proximity ENSG00000162366:46190048-48190048
chr1:46370247-46370398	1	46370248	46370398	ENSG00000162367	protein_coding	ENST00000294339	47229771	859448.000000	proximity ENSG00000162367:46229771-48229771
chr1:46370247-46370398	1	46370248	46370398	ENSG00000162368	protein_coding	ENST00000371873	47333790	963467.000000	proximity ENSG00000162368:46333790-48333790
chr1:46370247-46370398	1	46370248	46370398	ENSG00000162456	protein_coding	ENST00000481882	46551647	181324.000000	proximity ENSG00000162456:45551647-47551647
chr1:46370247-46370398	1	46370248	46370398	ENSG00000171357	protein_coding	ENST00000371980	46203334	166989.000000	proximity ENSG00000171357:45203334-47203334
chr1:46370247-46370398	1	46370248	46370398	ENSG00000173660	protein_coding	ENST00000911995	46303443	66880.000000	proximity ENSG00000173660:45303443-47303443
chr1:46370247-46370398	1	46370248	46370398	ENSG00000186118	protein_coding	ENST00000564071	46668855	298532.000000	proximity ENSG00000186118:45668855-47668855
chr1:46370247-46370398	1	46370248	46370398	ENSG00000186160	protein_coding	ENST00000334194	47067231	696908.000000	proximity ENSG00000186160:46067231-48067231
chr1:46370247-46370398	1	46370248	46370398	ENSG00000186377	protein_coding	ENST00000371901	47023669	653346.000000	proximity ENSG00000186377:46023669-48023669
chr1:46370247-46370398	1	46370248	46370398	ENSG00000187048	protein_coding	ENST00000909022	46941506	571183.000000	proximity ENSG00000187048:45941506-47941506
chr1:46370247-46370398	1	46370248	46370398	ENSG00000197429	protein_coding	ENST00000396478	45750653	619670.000000	proximity ENSG00000197429:44750653-46750653
chr1:46370247-46370398	1	46370248	46370398	ENSG00000197587	protein_coding	ENST00000928355	46489829	119506.000000	proximity ENSG00000197587:45489829-47489829
chr1:46370247-46370398	1	46370248	46370398	ENSG00000250719	protein_coding	ENST00000506599	46176488	193835.000000	proximity ENSG00000250719:45176488-47176488
chr1:46370247-46370398	1	46370248	46370398	ENSG00000278139	protein_coding	ENST00000540385	46176488	193835.000000	proximity ENSG00000278139:45176488-47176488
chr1:46370247-46370398	1	46370248	46370398	ENSG00000280670	protein_coding	ENST00000629482	45500073	870250.000000	proximity ENSG00000280670:44500073-46500073
chr1:46370247-46370398	1	46370248	46370398	ENSG00000282881	protein_coding	ENST00000697682	46535515	165192.000000	proximity ENSG00000282881:45535515-47535515
chr1:46370427-46370578	1	46370428	46370578	ENSG00000070759	protein_coding	ENST00000873862	45491155	879348.000000	proximity ENSG00000070759:44491155-46491155
chr1:46370427-46370578	1	46370428	46370578	ENSG00000079277	protein_coding	ENST00000967069	46586838	216335.000000	proximity ENSG00000079277:45586838-47586838
chr1:46370427-46370578	1	46370428	46370578	ENSG00000085998	protein_coding	ENST00000908471	46198439	172064.000000	proximity ENSG00000085998:45198439-47198439
chr1:46370427-46370578	1	46370428	46370578	ENSG00000085999	protein_coding	ENST00000932547	46247782	122721.000000	proximity ENSG00000085999:45247782-47247782
chr1:46370427-46370578	1	46370428	46370578	ENSG00000086015	protein_coding	ENST00000904602	45803653	566850.000000	proximity ENSG00000086015:44803653-46803653
chr1:46370427-46370578	1	46370428	46370578	ENSG00000117448	protein_coding	ENST00000372070	45550543	819960.000000	proximity ENSG00000117448:44550543-46550543
chr1:46370427-46370578	1	46370428	46370578	ENSG00000117450	protein_coding	ENST00000909397	45519808	850695.000000	proximity ENSG00000117450:44519808-46519808
chr1:46370427-46370578	1	46370428	46370578	ENSG00000117461	protein_coding	ENST00000955779	46132630	237873.000000	proximity ENSG00000117461:45132630-47132630
chr1:46370427-46370578	1	46370428	46370578	ENSG00000117472	protein_coding	ENST00000893430	46180550	189953.000000	proximity ENSG00000117472:45180550-47180550
chr1:46370427-46370578	1	46370428	46370578	ENSG00000117480	protein_coding	ENST00000877141	46394265	23762.000000	proximity ENSG00000117480:45394265-47394265
chr1:46370427-46370578	1	46370428	46370578	ENSG00000117481	protein_coding	ENST00000474844	46340807	29696.000000	proximity ENSG00000117481:45340807-47340807
chr1:46370427-46370578	1	46370428	46370578	ENSG00000123472	protein_coding	ENST00000870202	46668414	297911.000000	proximity ENSG00000123472:45668414-47668414
chr1:46370427-46370578	1	46370428	46370578	ENSG00000123473	protein_coding	ENST00000948671	47314129	943626.000000	proximity ENSG00000123473:46314129-48314129
chr1:46370427-46370578	1	46370428	46370578	ENSG00000132128	protein_coding	ENST00000617190	46303616	66887.000000	proximity ENSG00000132128:45303616-47303616
chr1:46370427-46370578	1	46370428	46370578	ENSG00000132763	protein_coding	ENST00000401061	45500300	870203.000000	proximity ENSG00000132763:44500300-46500300
chr1:46370427-46370578	1	46370428	46370578	ENSG00000132780	protein_coding	ENST00000858824	45583592	786911.000000	proximity ENSG00000132780:44583592-46583592
chr1:46370427-46370578	1	46370428	46370578	ENSG00000142961	protein_coding	ENST00000871612	46616836	246333.000000	proximity ENSG00000142961:45616836-47616836
chr1:46370427-46370578	1	46370428	46370578	ENSG00000142973	protein_coding	ENST00000887999	46799030	428527.000000	proximity ENSG00000142973:45799030-47799030
chr1:46370427-46370578	1	46370428	46370578	ENSG00000159588	protein_coding	ENST00000528266	45624054	746449.000000	proximity ENSG00000159588:44624054-46624054
chr1:46370427-46370578	1	46370428	46370578	ENSG00000159592	protein_coding	ENST00000871085	45686317	684186.000000	proximity ENSG00000159592:44686317-46686317
chr1:46370427-46370578	1	46370428	46370578	ENSG00000159596	protein_coding	ENST00000937791	45688195	682308.000000	proximity ENSG00000159596:44688195-46688195
chr1:46370427-46370578	1	46370428	46370578	ENSG00000159658	protein_coding	ENST00000371933	46719114	348611.000000	proximity ENSG00000159658:45719114-47719114
chr1:46370427-46370578	1	46370428	46370578	ENSG00000162365	protein_coding	ENST00000856556	47137423	766920.000000	proximity ENSG00000162365:46137423-48137423
chr1:46370427-46370578	1	46370428	46370578	ENSG00000162366	protein_coding	ENST00000909774	47190048	819545.000000	proximity ENSG00000162366:46190048-48190048
chr1:46370427-46370578	1	46370428	46370578	ENSG00000162367	protein_coding	ENST00000294339	47229771	859268.000000	proximity ENSG00000162367:46229771-48229771
chr1:46370427-46370578	1	46370428	46370578	ENSG00000162368	protein_coding	ENST00000371873	47333790	963287.000000	proximity ENSG00000162368:46333790-48333790
chr1:46370427-46370578	1	46370428	46370578	ENSG00000162456	protein_coding	ENST00000481882	46551647	181144.000000	proximity ENSG00000162456:45551647-47551647
chr1:46370427-46370578	1	46370428	46370578	ENSG00000171357	protein_coding	ENST00000371980	46203334	167169.000000	proximity ENSG00000171357:45203334-47203334
chr1:46370427-46370578	1	46370428	46370578	ENSG00000173660	protein_coding	ENST00000911995	46303443	67060.000000	proximity ENSG00000173660:45303443-47303443
chr1:46370427-46370578	1	46370428	46370578	ENSG00000186118	protein_coding	ENST00000564071	46668855	298352.000000	proximity ENSG00000186118:45668855-47668855
chr1:46370427-46370578	1	46370428	46370578	ENSG00000186160	protein_coding	ENST00000334194	47067231	696728.000000	proximity ENSG00000186160:46067231-48067231
chr1:46370427-46370578	1	46370428	46370578	ENSG00000186377	protein_coding	ENST00000371901	47023669	653166.000000	proximity ENSG00000186377:46023669-48023669
chr1:46370427-46370578	1	46370428	46370578	ENSG00000187048	protein_coding	ENST00000909022	46941506	571003.000000	proximity ENSG00000187048:45941506-47941506
chr1:46370427-46370578	1	46370428	46370578	ENSG00000197429	protein_coding	ENST00000396478	45750653	619850.000000	proximity ENSG00000197429:44750653-46750653
chr1:46370427-46370578	1	46370428	46370578	ENSG00000197587	protein_coding	ENST00000928355	46489829	119326.000000	proximity ENSG00000197587:45489829-47489829
chr1:46370427-46370578	1	46370428	46370578	ENSG00000250719	protein_coding	ENST00000506599	46176488	194015.000000	proximity ENSG00000250719:45176488-47176488
chr1:46370427-46370578	1	46370428	46370578	ENSG00000278139	protein_coding	ENST00000540385	46176488	194015.000000	proximity ENSG00000278139:45176488-47176488
chr1:46370427-46370578	1	46370428	46370578	ENSG00000280670	protein_coding	ENST00000629482	45500073	870430.000000	proximity ENSG00000280670:44500073-46500073
chr1:46370427-46370578	1	46370428	46370578	ENSG00000282881	protein_coding	ENST00000697682	46535515	165012.000000	proximity ENSG00000282881:45535515-47535515
chr1:46372527-46372678	1	46372528	46372678	ENSG00000070759	protein_coding	ENST00000873862	45491155	881448.000000	proximity ENSG00000070759:44491155-46491155
chr1:46372527-46372678	1	46372528	46372678	ENSG00000079277	protein_coding	ENST00000967069	46586838	214235.000000	proximity ENSG00000079277:45586838-47586838
chr1:46372527-46372678	1	46372528	46372678	ENSG00000085998	protein_coding	ENST00000908471	46198439	174164.000000	proximity ENSG00000085998:45198439-47198439
chr1:46372527-46372678	1	46372528	46372678	ENSG00000085999	protein_coding	ENST00000932547	46247782	124821.000000	proximity ENSG00000085999:45247782-47247782
chr1:46372527-46372678	1	46372528	46372678	ENSG00000086015	protein_coding	ENST00000904602	45803653	568950.000000	proximity ENSG00000086015:44803653-46803653
chr1:46372527-46372678	1	46372528	46372678	ENSG00000117448	protein_coding	ENST00000372070	45550543	822060.000000	proximity ENSG00000117448:44550543-46550543
chr1:46372527-46372678	1	46372528	46372678	ENSG00000117450	protein_coding	ENST00000909397	45519808	852795.000000	proximity ENSG00000117450:44519808-46519808
chr1:46372527-46372678	1	46372528	46372678	ENSG00000117461	protein_coding	ENST00000955779	46132630	239973.000000	proximity ENSG00000117461:45132630-47132630
chr1:46372527-46372678	1	46372528	46372678	ENSG00000117472	protein_coding	ENST00000893430	46180550	192053.000000	proximity ENSG00000117472:45180550-47180550
chr1:46372527-46372678	1	46372528	46372678	ENSG00000117480	protein_coding	ENST00000877141	46394265	21662.000000	proximity ENSG00000117480:45394265-47394265
chr1:46372527-46372678	1	46372528	46372678	ENSG00000117481	protein_coding	ENST00000474844	46340807	31796.000000	proximity ENSG00000117481:45340807-47340807
chr1:46372527-46372678	1	46372528	46372678	ENSG00000123472	protein_coding	ENST00000870202	46668414	295811.000000	proximity ENSG00000123472:45668414-47668414
chr1:46372527-46372678	1	46372528	46372678	ENSG00000123473	protein_coding	ENST00000948671	47314129	941526.000000	proximity ENSG00000123473:46314129-48314129
chr1:46372527-46372678	1	46372528	46372678	ENSG00000132128	protein_coding	ENST00000617190	46303616	68987.000000	proximity ENSG00000132128:45303616-47303616
chr1:46372527-46372678	1	46372528	46372678	ENSG00000132763	protein_coding	ENST00000401061	45500300	872303.000000	proximity ENSG00000132763:44500300-46500300
chr1:46372527-46372678	1	46372528	46372678	ENSG00000132780	protein_coding	ENST00000858824	45583592	789011.000000	proximity ENSG00000132780:44583592-46583592
chr1:46372527-46372678	1	46372528	46372678	ENSG00000142961	protein_coding	ENST00000871612	46616836	244233.000000	proximity ENSG00000142961:45616836-47616836
chr1:46372527-46372678	1	46372528	46372678	ENSG00000142973	protein_coding	ENST00000887999	46799030	426427.000000	proximity ENSG00000142973:45799030-47799030
chr1:46372527-46372678	1	46372528	46372678	ENSG00000159588	protein_coding	ENST00000528266	45624054	748549.000000	proximity ENSG00000159588:44624054-46624054
chr1:46372527-46372678	1	46372528	46372678	ENSG00000159592	protein_coding	ENST00000871085	45686317	686286.000000	proximity ENSG00000159592:44686317-46686317
chr1:46372527-46372678	1	46372528	46372678	ENSG00000159596	protein_coding	ENST00000937791	45688195	684408.000000	proximity ENSG00000159596:44688195-46688195
chr1:46372527-46372678	1	46372528	46372678	ENSG00000159658	protein_coding	ENST00000371933	46719114	346511.000000	proximity ENSG00000159658:45719114-47719114
chr1:46372527-46372678	1	46372528	46372678	ENSG00000162365	protein_coding	ENST00000856556	47137423	764820.000000	proximity ENSG00000162365:46137423-48137423
chr1:46372527-46372678	1	46372528	46372678	ENSG00000162366	protein_coding	ENST00000909774	47190048	817445.000000	proximity ENSG00000162366:46190048-48190048
chr1:46372527-46372678	1	46372528	46372678	ENSG00000162367	protein_coding	ENST00000294339	47229771	857168.000000	proximity ENSG00000162367:46229771-48229771
chr1:46372527-46372678	1	46372528	46372678	ENSG00000162368	protein_coding	ENST00000371873	47333790	961187.000000	proximity ENSG00000162368:46333790-48333790
chr1:46372527-46372678	1	46372528	46372678	ENSG00000162456	protein_coding	ENST00000481882	46551647	179044.000000	proximity ENSG00000162456:45551647-47551647
chr1:46372527-46372678	1	46372528	46372678	ENSG00000171357	protein_coding	ENST00000371980	46203334	169269.000000	proximity ENSG00000171357:45203334-47203334
chr1:46372527-46372678	1	46372528	46372678	ENSG00000173660	protein_coding	ENST00000911995	46303443	69160.000000	proximity ENSG00000173660:45303443-47303443
chr1:46372527-46372678	1	46372528	46372678	ENSG00000186118	protein_coding	ENST00000564071	46668855	296252.000000	proximity ENSG00000186118:45668855-47668855
chr1:46372527-46372678	1	46372528	46372678	ENSG00000186160	protein_coding	ENST00000334194	47067231	694628.000000	proximity ENSG00000186160:46067231-48067231
chr1:46372527-46372678	1	46372528	46372678	ENSG00000186377	protein_coding	ENST00000371901	47023669	651066.000000	proximity ENSG00000186377:46023669-48023669
chr1:46372527-46372678	1	46372528	46372678	ENSG00000187048	protein_coding	ENST00000909022	46941506	568903.000000	proximity ENSG00000187048:45941506-47941506
chr1:46372527-46372678	1	46372528	46372678	ENSG00000197429	protein_coding	ENST00000396478	45750653	621950.000000	proximity ENSG00000197429:44750653-46750653
chr1:46372527-46372678	1	46372528	46372678	ENSG00000197587	protein_coding	ENST00000928355	46489829	117226.000000	proximity ENSG00000197587:45489829-47489829
chr1:46372527-46372678	1	46372528	46372678	ENSG00000250719	protein_coding	ENST00000506599	46176488	196115.000000	proximity ENSG00000250719:45176488-47176488
chr1:46372527-46372678	1	46372528	46372678	ENSG00000278139	protein_coding	ENST00000540385	46176488	196115.000000	proximity ENSG00000278139:45176488-47176488
chr1:46372527-46372678	1	46372528	46372678	ENSG00000280670	protein_coding	ENST00000629482	45500073	872530.000000	proximity ENSG00000280670:44500073-46500073
chr1:46372527-46372678	1	46372528	46372678	ENSG00000282881	protein_coding	ENST00000697682	46535515	162912.000000	proximity ENSG00000282881:45535515-47535515
chr1:46401627-46401778	1	46401628	46401778	ENSG00000070759	protein_coding	ENST00000873862	45491155	910548.000000	proximity ENSG00000070759:44491155-46491155
chr1:46401627-46401778	1	46401628	46401778	ENSG00000079277	protein_coding	ENST00000967069	46586838	185135.000000	proximity ENSG00000079277:45586838-47586838
chr1:46401627-46401778	1	46401628	46401778	ENSG00000085998	protein_coding	ENST00000908471	46198439	203264.000000	proximity ENSG00000085998:45198439-47198439
chr1:46401627-46401778	1	46401628	46401778	ENSG00000085999	protein_coding	ENST00000932547	46247782	153921.000000	proximity ENSG00000085999:45247782-47247782
chr1:46401627-46401778	1	46401628	46401778	ENSG00000086015	protein_coding	ENST00000904602	45803653	598050.000000	proximity ENSG00000086015:44803653-46803653
chr1:46401627-46401778	1	46401628	46401778	ENSG00000117448	protein_coding	ENST00000372070	45550543	851160.000000	proximity ENSG00000117448:44550543-46550543
chr1:46401627-46401778	1	46401628	46401778	ENSG00000117450	protein_coding	ENST00000909397	45519808	881895.000000	proximity ENSG00000117450:44519808-46519808
chr1:46401627-46401778	1	46401628	46401778	ENSG00000117461	protein_coding	ENST00000955779	46132630	269073.000000	proximity ENSG00000117461:45132630-47132630
chr1:46401627-46401778	1	46401628	46401778	ENSG00000117472	protein_coding	ENST00000893430	46180550	221153.000000	proximity ENSG00000117472:45180550-47180550
chr1:46401627-46401778	1	46401628	46401778	ENSG00000117480	protein_coding	ENST00000877141	46394265	7438.000000	proximity ENSG00000117480:45394265-47394265
chr1:46401627-46401778	1	46401628	46401778	ENSG00000117481	protein_coding	ENST00000474844	46340807	60896.000000	proximity ENSG00000117481:45340807-47340807
chr1:46401627-46401778	1	46401628	46401778	ENSG00000123472	protein_coding	ENST00000870202	46668414	266711.000000	proximity ENSG00000123472:45668414-47668414
chr1:46401627-46401778	1	46401628	46401778	ENSG00000123473	protein_coding	ENST00000948671	47314129	912426.000000	proximity ENSG00000123473:46314129-48314129
chr1:46401627-46401778	1	46401628	46401778	ENSG00000132128	protein_coding	ENST00000617190	46303616	98087.000000	proximity ENSG00000132128:45303616-47303616
chr1:46401627-46401778	1	46401628	46401778	ENSG00000132763	protein_coding	ENST00000401061	45500300	901403.000000	proximity ENSG00000132763:44500300-46500300
chr1:46401627-46401778	1	46401628	46401778	ENSG00000132780	protein_coding	ENST00000858824	45583592	818111.000000	proximity ENSG00000132780:44583592-46583592
chr1:46401627-46401778	1	46401628	46401778	ENSG00000142961	protein_coding	ENST00000871612	46616836	215133.000000	proximity ENSG00000142961:45616836-47616836
chr1:46401627-46401778	1	46401628	46401778	ENSG00000142973	protein_coding	ENST00000887999	46799030	397327.000000	proximity ENSG00000142973:45799030-47799030
chr1:46401627-46401778	1	46401628	46401778	ENSG00000159588	protein_coding	ENST00000528266	45624054	777649.000000	proximity ENSG00000159588:44624054-46624054
chr1:46401627-46401778	1	46401628	46401778	ENSG00000159592	protein_coding	ENST00000871085	45686317	715386.000000	proximity ENSG00000159592:44686317-46686317
chr1:46401627-46401778	1	46401628	46401778	ENSG00000159596	protein_coding	ENST00000937791	45688195	713508.000000	proximity ENSG00000159596:44688195-46688195
chr1:46401627-46401778	1	46401628	46401778	ENSG00000159658	protein_coding	ENST00000371933	46719114	317411.000000	proximity ENSG00000159658:45719114-47719114
chr1:46401627-46401778	1	46401628	46401778	ENSG00000162365	protein_coding	ENST00000856556	47137423	735720.000000	proximity ENSG00000162365:46137423-48137423
chr1:46401627-46401778	1	46401628	46401778	ENSG00000162366	protein_coding	ENST00000909774	47190048	788345.000000	proximity ENSG00000162366:46190048-48190048
chr1:46401627-46401778	1	46401628	46401778	ENSG00000162367	protein_coding	ENST00000294339	47229771	828068.000000	proximity ENSG00000162367:46229771-48229771
chr1:46401627-46401778	1	46401628	46401778	ENSG00000162368	protein_coding	ENST00000371873	47333790	932087.000000	proximity ENSG00000162368:46333790-48333790
chr1:46401627-46401778	1	46401628	46401778	ENSG00000162456	protein_coding	ENST00000481882	46551647	149944.000000	proximity ENSG00000162456:45551647-47551647
chr1:46401627-46401778	1	46401628	46401778	ENSG00000171357	protein_coding	ENST00000371980	46203334	198369.000000	proximity ENSG00000171357:45203334-47203334
chr1:46401627-46401778	1	46401628	46401778	ENSG00000173660	protein_coding	ENST00000911995	46303443	98260.000000	proximity ENSG00000173660:45303443-47303443
chr1:46401627-46401778	1	46401628	46401778	ENSG00000186118	protein_coding	ENST00000564071	46668855	267152.000000	proximity ENSG00000186118:45668855-47668855
chr1:46401627-46401778	1	46401628	46401778	ENSG00000186160	protein_coding	ENST00000334194	47067231	665528.000000	proximity ENSG00000186160:46067231-48067231
chr1:46401627-46401778	1	46401628	46401778	ENSG00000186377	protein_coding	ENST00000371901	47023669	621966.000000	proximity ENSG00000186377:46023669-48023669
chr1:46401627-46401778	1	46401628	46401778	ENSG00000187048	protein_coding	ENST00000909022	46941506	539803.000000	proximity ENSG00000187048:45941506-47941506
chr1:46401627-46401778	1	46401628	46401778	ENSG00000197429	protein_coding	ENST00000396478	45750653	651050.000000	proximity ENSG00000197429:44750653-46750653
chr1:46401627-46401778	1	46401628	46401778	ENSG00000197587	protein_coding	ENST00000928355	46489829	88126.000000	proximity ENSG00000197587:45489829-47489829
chr1:46401627-46401778	1	46401628	46401778	ENSG00000250719	protein_coding	ENST00000506599	46176488	225215.000000	proximity ENSG00000250719:45176488-47176488
chr1:46401627-46401778	1	46401628	46401778	ENSG00000278139	protein_coding	ENST00000540385	46176488	225215.000000	proximity ENSG00000278139:45176488-47176488
chr1:46401627-46401778	1	46401628	46401778	ENSG00000280670	protein_coding	ENST00000629482	45500073	901630.000000	proximity ENSG00000280670:44500073-46500073
chr1:46401627-46401778	1	46401628	46401778	ENSG00000282881	protein_coding	ENST00000697682	46535515	133812.000000	proximity ENSG00000282881:45535515-47535515
chr1:46402212-46402363	1	46402213	46402363	ENSG00000070759	protein_coding	ENST00000873862	45491155	911133.000000	proximity ENSG00000070759:44491155-46491155
chr1:46402212-46402363	1	46402213	46402363	ENSG00000079277	protein_coding	ENST00000967069	46586838	184550.000000	proximity ENSG00000079277:45586838-47586838
chr1:46402212-46402363	1	46402213	46402363	ENSG00000085998	protein_coding	ENST00000908471	46198439	203849.000000	proximity ENSG00000085998:45198439-47198439
chr1:46402212-46402363	1	46402213	46402363	ENSG00000085999	protein_coding	ENST00000932547	46247782	154506.000000	proximity ENSG00000085999:45247782-47247782
chr1:46402212-46402363	1	46402213	46402363	ENSG00000086015	protein_coding	ENST00000904602	45803653	598635.000000	proximity ENSG00000086015:44803653-46803653
chr1:46402212-46402363	1	46402213	46402363	ENSG00000117448	protein_coding	ENST00000372070	45550543	851745.000000	proximity ENSG00000117448:44550543-46550543
chr1:46402212-46402363	1	46402213	46402363	ENSG00000117450	protein_coding	ENST00000909397	45519808	882480.000000	proximity ENSG00000117450:44519808-46519808
chr1:46402212-46402363	1	46402213	46402363	ENSG00000117461	protein_coding	ENST00000955779	46132630	269658.000000	proximity ENSG00000117461:45132630-47132630
chr1:46402212-46402363	1	46402213	46402363	ENSG00000117472	protein_coding	ENST00000893430	46180550	221738.000000	proximity ENSG00000117472:45180550-47180550
chr1:46402212-46402363	1	46402213	46402363	ENSG00000117480	protein_coding	ENST00000877141	46394265	8023.000000	proximity ENSG00000117480:45394265-47394265
chr1:46402212-46402363	1	46402213	46402363	ENSG00000117481	protein_coding	ENST00000474844	46340807	61481.000000	proximity ENSG00000117481:45340807-47340807
chr1:46402212-46402363	1	46402213	46402363	ENSG00000123472	protein_coding	ENST00000870202	46668414	266126.000000	proximity ENSG00000123472:45668414-47668414
chr1:46402212-46402363	1	46402213	46402363	ENSG00000123473	protein_coding	ENST00000948671	47314129	911841.000000	proximity ENSG00000123473:46314129-48314129
chr1:46402212-46402363	1	46402213	46402363	ENSG00000132128	protein_coding	ENST00000617190	46303616	98672.000000	proximity ENSG00000132128:45303616-47303616
chr1:46402212-46402363	1	46402213	46402363	ENSG00000132763	protein_coding	ENST00000401061	45500300	901988.000000	proximity ENSG00000132763:44500300-46500300
chr1:46402212-46402363	1	46402213	46402363	ENSG00000132780	protein_coding	ENST00000858824	45583592	818696.000000	proximity ENSG00000132780:44583592-46583592
chr1:46402212-46402363	1	46402213	46402363	ENSG00000142961	protein_coding	ENST00000871612	46616836	214548.000000	proximity ENSG00000142961:45616836-47616836
chr1:46402212-46402363	1	46402213	46402363	ENSG00000142973	protein_coding	ENST00000887999	46799030	396742.000000	proximity ENSG00000142973:45799030-47799030
chr1:46402212-46402363	1	46402213	46402363	ENSG00000159588	protein_coding	ENST00000528266	45624054	778234.000000	proximity ENSG00000159588:44624054-46624054
chr1:46402212-46402363	1	46402213	46402363	ENSG00000159592	protein_coding	ENST00000871085	45686317	715971.000000	proximity ENSG00000159592:44686317-46686317
chr1:46402212-46402363	1	46402213	46402363	ENSG00000159596	protein_coding	ENST00000937791	45688195	714093.000000	proximity ENSG00000159596:44688195-46688195
chr1:46402212-46402363	1	46402213	46402363	ENSG00000159658	protein_coding	ENST00000371933	46719114	316826.000000	proximity ENSG00000159658:45719114-47719114
chr1:46402212-46402363	1	46402213	46402363	ENSG00000162365	protein_coding	ENST00000856556	47137423	735135.000000	proximity ENSG00000162365:46137423-48137423
chr1:46402212-46402363	1	46402213	46402363	ENSG00000162366	protein_coding	ENST00000909774	47190048	787760.000000	proximity ENSG00000162366:46190048-48190048
chr1:46402212-46402363	1	46402213	46402363	ENSG00000162367	protein_coding	ENST00000294339	47229771	827483.000000	proximity ENSG00000162367:46229771-48229771
chr1:46402212-46402363	1	46402213	46402363	ENSG00000162368	protein_coding	ENST00000371873	47333790	931502.000000	proximity ENSG00000162368:46333790-48333790
chr1:46402212-46402363	1	46402213	46402363	ENSG00000162456	protein_coding	ENST00000481882	46551647	149359.000000	proximity ENSG00000162456:45551647-47551647
chr1:46402212-46402363	1	46402213	46402363	ENSG00000171357	protein_coding	ENST00000371980	46203334	198954.000000	proximity ENSG00000171357:45203334-47203334
chr1:46402212-46402363	1	46402213	46402363	ENSG00000173660	protein_coding	ENST00000911995	46303443	98845.000000	proximity ENSG00000173660:45303443-47303443
chr1:46402212-46402363	1	46402213	46402363	ENSG00000186118	protein_coding	ENST00000564071	46668855	266567.000000	proximity ENSG00000186118:45668855-47668855
chr1:46402212-46402363	1	46402213	46402363	ENSG00000186160	protein_coding	ENST00000334194	47067231	664943.000000	proximity ENSG00000186160:46067231-48067231
chr1:46402212-46402363	1	46402213	46402363	ENSG00000186377	protein_coding	ENST00000371901	47023669	621381.000000	proximity ENSG00000186377:46023669-48023669
chr1:46402212-46402363	1	46402213	46402363	ENSG00000187048	protein_coding	ENST00000909022	46941506	539218.000000	proximity ENSG00000187048:45941506-47941506
chr1:46402212-46402363	1	46402213	46402363	ENSG00000197429	protein_coding	ENST00000396478	45750653	651635.000000	proximity ENSG00000197429:44750653-46750653
chr1:46402212-46402363	1	46402213	46402363	ENSG00000197587	protein_coding	ENST00000928355	46489829	87541.000000	proximity ENSG00000197587:45489829-47489829
chr1:46402212-46402363	1	46402213	46402363	ENSG00000250719	protein_coding	ENST00000506599	46176488	225800.000000	proximity ENSG00000250719:45176488-47176488
chr1:46402212-46402363	1	46402213	46402363	ENSG00000278139	protein_coding	ENST00000540385	46176488	225800.000000	proximity ENSG00000278139:45176488-47176488
chr1:46402212-46402363	1	46402213	46402363	ENSG00000280670	protein_coding	ENST00000629482	45500073	902215.000000	proximity ENSG00000280670:44500073-46500073
chr1:46402212-46402363	1	46402213	46402363	ENSG00000282881	protein_coding	ENST00000697682	46535515	133227.000000	proximity ENSG00000282881:45535515-47535515
chr1:46402367-46402518	1	46402368	46402518	ENSG00000070759	protein_coding	ENST00000873862	45491155	911288.000000	proximity ENSG00000070759:44491155-46491155
chr1:46402367-46402518	1	46402368	46402518	ENSG00000079277	protein_coding	ENST00000967069	46586838	184395.000000	proximity ENSG00000079277:45586838-47586838
chr1:46402367-46402518	1	46402368	46402518	ENSG00000085998	protein_coding	ENST00000908471	46198439	204004.000000	proximity ENSG00000085998:45198439-47198439
chr1:46402367-46402518	1	46402368	46402518	ENSG00000085999	protein_coding	ENST00000932547	46247782	154661.000000	proximity ENSG00000085999:45247782-47247782
chr1:46402367-46402518	1	46402368	46402518	ENSG00000086015	protein_coding	ENST00000904602	45803653	598790.000000	proximity ENSG00000086015:44803653-46803653
chr1:46402367-46402518	1	46402368	46402518	ENSG00000117448	protein_coding	ENST00000372070	45550543	851900.000000	proximity ENSG00000117448:44550543-46550543
chr1:46402367-46402518	1	46402368	46402518	ENSG00000117450	protein_coding	ENST00000909397	45519808	882635.000000	proximity ENSG00000117450:44519808-46519808
chr1:46402367-46402518	1	46402368	46402518	ENSG00000117461	protein_coding	ENST00000955779	46132630	269813.000000	proximity ENSG00000117461:45132630-47132630
chr1:46402367-46402518	1	46402368	46402518	ENSG00000117472	protein_coding	ENST00000893430	46180550	221893.000000	proximity ENSG00000117472:45180550-47180550
chr1:46402367-46402518	1	46402368	46402518	ENSG00000117480	protein_coding	ENST00000877141	46394265	8178.000000	proximity ENSG00000117480:45394265-47394265
chr1:46402367-46402518	1	46402368	46402518	ENSG00000117481	protein_coding	ENST00000474844	46340807	61636.000000	proximity ENSG00000117481:45340807-47340807
chr1:46402367-46402518	1	46402368	46402518	ENSG00000123472	protein_coding	ENST00000870202	46668414	265971.000000	proximity ENSG00000123472:45668414-47668414
chr1:46402367-46402518	1	46402368	46402518	ENSG00000123473	protein_coding	ENST00000948671	47314129	911686.000000	proximity ENSG00000123473:46314129-48314129
chr1:46402367-46402518	1	46402368	46402518	ENSG00000132128	protein_coding	ENST00000617190	46303616	98827.000000	proximity ENSG00000132128:45303616-47303616
chr1:46402367-46402518	1	46402368	46402518	ENSG00000132763	protein_coding	ENST00000401061	45500300	902143.000000	proximity ENSG00000132763:44500300-46500300
chr1:46402367-46402518	1	46402368	46402518	ENSG00000132780	protein_coding	ENST00000858824	45583592	818851.000000	proximity ENSG00000132780:44583592-46583592
chr1:46402367-46402518	1	46402368	46402518	ENSG00000142961	protein_coding	ENST00000871612	46616836	214393.000000	proximity ENSG00000142961:45616836-47616836
chr1:46402367-46402518	1	46402368	46402518	ENSG00000142973	protein_coding	ENST00000887999	46799030	396587.000000	proximity ENSG00000142973:45799030-47799030
chr1:46402367-46402518	1	46402368	46402518	ENSG00000159588	protein_coding	ENST00000528266	45624054	778389.000000	proximity ENSG00000159588:44624054-46624054
chr1:46402367-46402518	1	46402368	46402518	ENSG00000159592	protein_coding	ENST00000871085	45686317	716126.000000	proximity ENSG00000159592:44686317-46686317
chr1:46402367-46402518	1	46402368	46402518	ENSG00000159596	protein_coding	ENST00000937791	45688195	714248.000000	proximity ENSG00000159596:44688195-46688195
chr1:46402367-46402518	1	46402368	46402518	ENSG00000159658	protein_coding	ENST00000371933	46719114	316671.000000	proximity ENSG00000159658:45719114-47719114
chr1:46402367-46402518	1	46402368	46402518	ENSG00000162365	protein_coding	ENST00000856556	47137423	734980.000000	proximity ENSG00000162365:46137423-48137423
chr1:46402367-46402518	1	46402368	46402518	ENSG00000162366	protein_coding	ENST00000909774	47190048	787605.000000	proximity ENSG00000162366:46190048-48190048
chr1:46402367-46402518	1	46402368	46402518	ENSG00000162367	protein_coding	ENST00000294339	47229771	827328.000000	proximity ENSG00000162367:46229771-48229771
chr1:46402367-46402518	1	46402368	46402518	ENSG00000162368	protein_coding	ENST00000371873	47333790	931347.000000	proximity ENSG00000162368:46333790-48333790
chr1:46402367-46402518	1	46402368	46402518	ENSG00000162456	protein_coding	ENST00000481882	46551647	149204.000000	proximity ENSG00000162456:45551647-47551647
chr1:46402367-46402518	1	46402368	46402518	ENSG00000171357	protein_coding	ENST00000371980	46203334	199109.000000	proximity ENSG00000171357:45203334-47203334
chr1:46402367-46402518	1	46402368	46402518	ENSG00000173660	protein_coding	ENST00000911995	46303443	99000.000000	proximity ENSG00000173660:45303443-47303443
chr1:46402367-46402518	1	46402368	46402518	ENSG00000186118	protein_coding	ENST00000564071	46668855	266412.000000	proximity ENSG00000186118:45668855-47668855
chr1:46402367-46402518	1	46402368	46402518	ENSG00000186160	protein_coding	ENST00000334194	47067231	664788.000000	proximity ENSG00000186160:46067231-48067231
chr1:46402367-46402518	1	46402368	46402518	ENSG00000186377	protein_coding	ENST00000371901	47023669	621226.000000	proximity ENSG00000186377:46023669-48023669
chr1:46402367-46402518	1	46402368	46402518	ENSG00000187048	protein_coding	ENST00000909022	46941506	539063.000000	proximity ENSG00000187048:45941506-47941506
chr1:46402367-46402518	1	46402368	46402518	ENSG00000197429	protein_coding	ENST00000396478	45750653	651790.000000	proximity ENSG00000197429:44750653-46750653
chr1:46402367-46402518	1	46402368	46402518	ENSG00000197587	protein_coding	ENST00000928355	46489829	87386.000000	proximity ENSG00000197587:45489829-47489829
chr1:46402367-46402518	1	46402368	46402518	ENSG00000250719	protein_coding	ENST00000506599	46176488	225955.000000	proximity ENSG00000250719:45176488-47176488
chr1:46402367-46402518	1	46402368	46402518	ENSG00000278139	protein_coding	ENST00000540385	46176488	225955.000000	proximity ENSG00000278139:45176488-47176488
chr1:46402367-46402518	1	46402368	46402518	ENSG00000280670	protein_coding	ENST00000629482	45500073	902370.000000	proximity ENSG00000280670:44500073-46500073
chr1:46402367-46402518	1	46402368	46402518	ENSG00000282881	protein_coding	ENST00000697682	46535515	133072.000000	proximity ENSG00000282881:45535515-47535515
chr1:46406212-46406363	1	46406213	46406363	ENSG00000070759	protein_coding	ENST00000873862	45491155	915133.000000	proximity ENSG00000070759:44491155-46491155
chr1:46406212-46406363	1	46406213	46406363	ENSG00000079277	protein_coding	ENST00000967069	46586838	180550.000000	proximity ENSG00000079277:45586838-47586838
chr1:46406212-46406363	1	46406213	46406363	ENSG00000085998	protein_coding	ENST00000908471	46198439	207849.000000	proximity ENSG00000085998:45198439-47198439
chr1:46406212-46406363	1	46406213	46406363	ENSG00000085999	protein_coding	ENST00000932547	46247782	158506.000000	proximity ENSG00000085999:45247782-47247782
chr1:46406212-46406363	1	46406213	46406363	ENSG00000086015	protein_coding	ENST00000904602	45803653	602635.000000	proximity ENSG00000086015:44803653-46803653
chr1:46406212-46406363	1	46406213	46406363	ENSG00000117448	protein_coding	ENST00000372070	45550543	855745.000000	proximity ENSG00000117448:44550543-46550543
chr1:46406212-46406363	1	46406213	46406363	ENSG00000117450	protein_coding	ENST00000909397	45519808	886480.000000	proximity ENSG00000117450:44519808-46519808
chr1:46406212-46406363	1	46406213	46406363	ENSG00000117461	protein_coding	ENST00000955779	46132630	273658.000000	proximity ENSG00000117461:45132630-47132630
chr1:46406212-46406363	1	46406213	46406363	ENSG00000117472	protein_coding	ENST00000893430	46180550	225738.000000	proximity ENSG00000117472:45180550-47180550
chr1:46406212-46406363	1	46406213	46406363	ENSG00000117480	protein_coding	ENST00000877141	46394265	12023.000000	proximity ENSG00000117480:45394265-47394265
chr1:46406212-46406363	1	46406213	46406363	ENSG00000117481	protein_coding	ENST00000474844	46340807	65481.000000	proximity ENSG00000117481:45340807-47340807
chr1:46406212-46406363	1	46406213	46406363	ENSG00000123472	protein_coding	ENST00000870202	46668414	262126.000000	proximity ENSG00000123472:45668414-47668414
chr1:46406212-46406363	1	46406213	46406363	ENSG00000123473	protein_coding	ENST00000948671	47314129	907841.000000	proximity ENSG00000123473:46314129-48314129
chr1:46406212-46406363	1	46406213	46406363	ENSG00000132128	protein_coding	ENST00000617190	46303616	102672.000000	proximity ENSG00000132128:45303616-47303616
chr1:46406212-46406363	1	46406213	46406363	ENSG00000132763	protein_coding	ENST00000401061	45500300	905988.000000	proximity ENSG00000132763:44500300-46500300
chr1:46406212-46406363	1	46406213	46406363	ENSG00000132780	protein_coding	ENST00000858824	45583592	822696.000000	proximity ENSG00000132780:44583592-46583592
chr1:46406212-46406363	1	46406213	46406363	ENSG00000142961	protein_coding	ENST00000871612	46616836	210548.000000	proximity ENSG00000142961:45616836-47616836
chr1:46406212-46406363	1	46406213	46406363	ENSG00000142973	protein_coding	ENST00000887999	46799030	392742.000000	proximity ENSG00000142973:45799030-47799030
chr1:46406212-46406363	1	46406213	46406363	ENSG00000159588	protein_coding	ENST00000528266	45624054	782234.000000	proximity ENSG00000159588:44624054-46624054
chr1:46406212-46406363	1	46406213	46406363	ENSG00000159592	protein_coding	ENST00000871085	45686317	719971.000000	proximity ENSG00000159592:44686317-46686317
chr1:46406212-46406363	1	46406213	46406363	ENSG00000159596	protein_coding	ENST00000937791	45688195	718093.000000	proximity ENSG00000159596:44688195-46688195
chr1:46406212-46406363	1	46406213	46406363	ENSG00000159658	protein_coding	ENST00000371933	46719114	312826.000000	proximity ENSG00000159658:45719114-47719114
chr1:46406212-46406363	1	46406213	46406363	ENSG00000162365	protein_coding	ENST00000856556	47137423	731135.000000	proximity ENSG00000162365:46137423-48137423
chr1:46406212-46406363	1	46406213	46406363	ENSG00000162366	protein_coding	ENST00000909774	47190048	783760.000000	proximity ENSG00000162366:46190048-48190048
chr1:46406212-46406363	1	46406213	46406363	ENSG00000162367	protein_coding	ENST00000294339	47229771	823483.000000	proximity ENSG00000162367:46229771-48229771
chr1:46406212-46406363	1	46406213	46406363	ENSG00000162368	protein_coding	ENST00000371873	47333790	927502.000000	proximity ENSG00000162368:46333790-48333790
chr1:46406212-46406363	1	46406213	46406363	ENSG00000162456	protein_coding	ENST00000481882	46551647	145359.000000	proximity ENSG00000162456:45551647-47551647
chr1:46406212-46406363	1	46406213	46406363	ENSG00000171357	protein_coding	ENST00000371980	46203334	202954.000000	proximity ENSG00000171357:45203334-47203334
chr1:46406212-46406363	1	46406213	46406363	ENSG00000173660	protein_coding	ENST00000911995	46303443	102845.000000	proximity ENSG00000173660:45303443-47303443
chr1:46406212-46406363	1	46406213	46406363	ENSG00000186118	protein_coding	ENST00000564071	46668855	262567.000000	proximity ENSG00000186118:45668855-47668855
chr1:46406212-46406363	1	46406213	46406363	ENSG00000186160	protein_coding	ENST00000334194	47067231	660943.000000	proximity ENSG00000186160:46067231-48067231
chr1:46406212-46406363	1	46406213	46406363	ENSG00000186377	protein_coding	ENST00000371901	47023669	617381.000000	proximity ENSG00000186377:46023669-48023669
chr1:46406212-46406363	1	46406213	46406363	ENSG00000187048	protein_coding	ENST00000909022	46941506	535218.000000	proximity ENSG00000187048:45941506-47941506
chr1:46406212-46406363	1	46406213	46406363	ENSG00000197429	protein_coding	ENST00000396478	45750653	655635.000000	proximity ENSG00000197429:44750653-46750653
chr1:46406212-46406363	1	46406213	46406363	ENSG00000197587	protein_coding	ENST00000928355	46489829	83541.000000	proximity ENSG00000197587:45489829-47489829
chr1:46406212-46406363	1	46406213	46406363	ENSG00000250719	protein_coding	ENST00000506599	46176488	229800.000000	proximity ENSG00000250719:45176488-47176488
chr1:46406212-46406363	1	46406213	46406363	ENSG00000278139	protein_coding	ENST00000540385	46176488	229800.000000	proximity ENSG00000278139:45176488-47176488
chr1:46406212-46406363	1	46406213	46406363	ENSG00000280670	protein_coding	ENST00000629482	45500073	906215.000000	proximity ENSG00000280670:44500073-46500073
chr1:46406212-46406363	1	46406213	46406363	ENSG00000282881	protein_coding	ENST00000697682	46535515	129227.000000	proximity ENSG00000282881:45535515-47535515
chr1:46406407-46406558	1	46406408	46406558	ENSG00000070759	protein_coding	ENST00000873862	45491155	915328.000000	proximity ENSG00000070759:44491155-46491155
chr1:46406407-46406558	1	46406408	46406558	ENSG00000079277	protein_coding	ENST00000967069	46586838	180355.000000	proximity ENSG00000079277:45586838-47586838
chr1:46406407-46406558	1	46406408	46406558	ENSG00000085998	protein_coding	ENST00000908471	46198439	208044.000000	proximity ENSG00000085998:45198439-47198439
chr1:46406407-46406558	1	46406408	46406558	ENSG00000085999	protein_coding	ENST00000932547	46247782	158701.000000	proximity ENSG00000085999:45247782-47247782
chr1:46406407-46406558	1	46406408	46406558	ENSG00000086015	protein_coding	ENST00000904602	45803653	602830.000000	proximity ENSG00000086015:44803653-46803653
chr1:46406407-46406558	1	46406408	46406558	ENSG00000117448	protein_coding	ENST00000372070	45550543	855940.000000	proximity ENSG00000117448:44550543-46550543
chr1:46406407-46406558	1	46406408	46406558	ENSG00000117450	protein_coding	ENST00000909397	45519808	886675.000000	proximity ENSG00000117450:44519808-46519808
chr1:46406407-46406558	1	46406408	46406558	ENSG00000117461	protein_coding	ENST00000955779	46132630	273853.000000	proximity ENSG00000117461:45132630-47132630
chr1:46406407-46406558	1	46406408	46406558	ENSG00000117472	protein_coding	ENST00000893430	46180550	225933.000000	proximity ENSG00000117472:45180550-47180550
chr1:46406407-46406558	1	46406408	46406558	ENSG00000117480	protein_coding	ENST00000877141	46394265	12218.000000	proximity ENSG00000117480:45394265-47394265
chr1:46406407-46406558	1	46406408	46406558	ENSG00000117481	protein_coding	ENST00000474844	46340807	65676.000000	proximity ENSG00000117481:45340807-47340807
chr1:46406407-46406558	1	46406408	46406558	ENSG00000123472	protein_coding	ENST00000870202	46668414	261931.000000	proximity ENSG00000123472:45668414-47668414
chr1:46406407-46406558	1	46406408	46406558	ENSG00000123473	protein_coding	ENST00000948671	47314129	907646.000000	proximity ENSG00000123473:46314129-48314129
chr1:46406407-46406558	1	46406408	46406558	ENSG00000132128	protein_coding	ENST00000617190	46303616	102867.000000	proximity ENSG00000132128:45303616-47303616
chr1:46406407-46406558	1	46406408	46406558	ENSG00000132763	protein_coding	ENST00000401061	45500300	906183.000000	proximity ENSG00000132763:44500300-46500300
chr1:46406407-46406558	1	46406408	46406558	ENSG00000132780	protein_coding	ENST00000858824	45583592	822891.000000	proximity ENSG00000132780:44583592-46583592
chr1:46406407-46406558	1	46406408	46406558	ENSG00000142961	protein_coding	ENST00000871612	46616836	210353.000000	proximity ENSG00000142961:45616836-47616836
chr1:46406407-46406558	1	46406408	46406558	ENSG00000142973	protein_coding	ENST00000887999	46799030	392547.000000	proximity ENSG00000142973:45799030-47799030
chr1:46406407-46406558	1	46406408	46406558	ENSG00000159588	protein_coding	ENST00000528266	45624054	782429.000000	proximity ENSG00000159588:44624054-46624054
chr1:46406407-46406558	1	46406408	46406558	ENSG00000159592	protein_coding	ENST00000871085	45686317	720166.000000	proximity ENSG00000159592:44686317-46686317
chr1:46406407-46406558	1	46406408	46406558	ENSG00000159596	protein_coding	ENST00000937791	45688195	718288.000000	proximity ENSG00000159596:44688195-46688195
chr1:46406407-46406558	1	46406408	46406558	ENSG00000159658	protein_coding	ENST00000371933	46719114	312631.000000	proximity ENSG00000159658:45719114-47719114
chr1:46406407-46406558	1	46406408	46406558	ENSG00000162365	protein_coding	ENST00000856556	47137423	730940.000000	proximity ENSG00000162365:46137423-48137423
chr1:46406407-46406558	1	46406408	46406558	ENSG00000162366	protein_coding	ENST00000909774	47190048	783565.000000	proximity ENSG00000162366:46190048-48190048
chr1:46406407-46406558	1	46406408	46406558	ENSG00000162367	protein_coding	ENST00000294339	47229771	823288.000000	proximity ENSG00000162367:46229771-48229771
chr1:46406407-46406558	1	46406408	46406558	ENSG00000162368	protein_coding	ENST00000371873	47333790	927307.000000	proximity ENSG00000162368:46333790-48333790
chr1:46406407-46406558	1	46406408	46406558	ENSG00000162456	protein_coding	ENST00000481882	46551647	145164.000000	proximity ENSG00000162456:45551647-47551647
chr1:46406407-46406558	1	46406408	46406558	ENSG00000171357	protein_coding	ENST00000371980	46203334	203149.000000	proximity ENSG00000171357:45203334-47203334
chr1:46406407-46406558	1	46406408	46406558	ENSG00000173660	protein_coding	ENST00000911995	46303443	103040.000000	proximity ENSG00000173660:45303443-47303443
chr1:46406407-46406558	1	46406408	46406558	ENSG00000186118	protein_coding	ENST00000564071	46668855	262372.000000	proximity ENSG00000186118:45668855-47668855
chr1:46406407-46406558	1	46406408	46406558	ENSG00000186160	protein_coding	ENST00000334194	47067231	660748.000000	proximity ENSG00000186160:46067231-48067231
chr1:46406407-46406558	1	46406408	46406558	ENSG00000186377	protein_coding	ENST00000371901	47023669	617186.000000	proximity ENSG00000186377:46023669-48023669
chr1:46406407-46406558	1	46406408	46406558	ENSG00000187048	protein_coding	ENST00000909022	46941506	535023.000000	proximity ENSG00000187048:45941506-47941506
chr1:46406407-46406558	1	46406408	46406558	ENSG00000197429	protein_coding	ENST00000396478	45750653	655830.000000	proximity ENSG00000197429:44750653-46750653
chr1:46406407-46406558	1	46406408	46406558	ENSG00000197587	protein_coding	ENST00000928355	46489829	83346.000000	proximity ENSG00000197587:45489829-47489829
chr1:46406407-46406558	1	46406408	46406558	ENSG00000250719	protein_coding	ENST00000506599	46176488	229995.000000	proximity ENSG00000250719:45176488-47176488
chr1:46406407-46406558	1	46406408	46406558	ENSG00000278139	protein_coding	ENST00000540385	46176488	229995.000000	proximity ENSG00000278139:45176488-47176488
chr1:46406407-46406558	1	46406408	46406558	ENSG00000280670	protein_coding	ENST00000629482	45500073	906410.000000	proximity ENSG00000280670:44500073-46500073
chr1:46406407-46406558	1	46406408	46406558	ENSG00000282881	protein_coding	ENST00000697682	46535515	129032.000000	proximity ENSG00000282881:45535515-47535515
chr1:46406912-46407063	1	46406913	46407063	ENSG00000070759	protein_coding	ENST00000873862	45491155	915833.000000	proximity ENSG00000070759:44491155-46491155
chr1:46406912-46407063	1	46406913	46407063	ENSG00000079277	protein_coding	ENST00000967069	46586838	179850.000000	proximity ENSG00000079277:45586838-47586838
chr1:46406912-46407063	1	46406913	46407063	ENSG00000085998	protein_coding	ENST00000908471	46198439	208549.000000	proximity ENSG00000085998:45198439-47198439
chr1:46406912-46407063	1	46406913	46407063	ENSG00000085999	protein_coding	ENST00000932547	46247782	159206.000000	proximity ENSG00000085999:45247782-47247782
chr1:46406912-46407063	1	46406913	46407063	ENSG00000086015	protein_coding	ENST00000904602	45803653	603335.000000	proximity ENSG00000086015:44803653-46803653
chr1:46406912-46407063	1	46406913	46407063	ENSG00000117448	protein_coding	ENST00000372070	45550543	856445.000000	proximity ENSG00000117448:44550543-46550543
chr1:46406912-46407063	1	46406913	46407063	ENSG00000117450	protein_coding	ENST00000909397	45519808	887180.000000	proximity ENSG00000117450:44519808-46519808
chr1:46406912-46407063	1	46406913	46407063	ENSG00000117461	protein_coding	ENST00000955779	46132630	274358.000000	proximity ENSG00000117461:45132630-47132630
chr1:46406912-46407063	1	46406913	46407063	ENSG00000117472	protein_coding	ENST00000893430	46180550	226438.000000	proximity ENSG00000117472:45180550-47180550
chr1:46406912-46407063	1	46406913	46407063	ENSG00000117480	protein_coding	ENST00000877141	46394265	12723.000000	proximity ENSG00000117480:45394265-47394265
chr1:46406912-46407063	1	46406913	46407063	ENSG00000117481	protein_coding	ENST00000474844	46340807	66181.000000	proximity ENSG00000117481:45340807-47340807
chr1:46406912-46407063	1	46406913	46407063	ENSG00000123472	protein_coding	ENST00000870202	46668414	261426.000000	proximity ENSG00000123472:45668414-47668414
chr1:46406912-46407063	1	46406913	46407063	ENSG00000123473	protein_coding	ENST00000948671	47314129	907141.000000	proximity ENSG00000123473:46314129-48314129
chr1:46406912-46407063	1	46406913	46407063	ENSG00000132128	protein_coding	ENST00000617190	46303616	103372.000000	proximity ENSG00000132128:45303616-47303616
chr1:46406912-46407063	1	46406913	46407063	ENSG00000132763	protein_coding	ENST00000401061	45500300	906688.000000	proximity ENSG00000132763:44500300-46500300
chr1:46406912-46407063	1	46406913	46407063	ENSG00000132780	protein_coding	ENST00000858824	45583592	823396.000000	proximity ENSG00000132780:44583592-46583592
chr1:46406912-46407063	1	46406913	46407063	ENSG00000142961	protein_coding	ENST00000871612	46616836	209848.000000	proximity ENSG00000142961:45616836-47616836
chr1:46406912-46407063	1	46406913	46407063	ENSG00000142973	protein_coding	ENST00000887999	46799030	392042.000000	proximity ENSG00000142973:45799030-47799030
chr1:46406912-46407063	1	46406913	46407063	ENSG00000159588	protein_coding	ENST00000528266	45624054	782934.000000	proximity ENSG00000159588:44624054-46624054
chr1:46406912-46407063	1	46406913	46407063	ENSG00000159592	protein_coding	ENST00000871085	45686317	720671.000000	proximity ENSG00000159592:44686317-46686317
chr1:46406912-46407063	1	46406913	46407063	ENSG00000159596	protein_coding	ENST00000937791	45688195	718793.000000	proximity ENSG00000159596:44688195-46688195
chr1:46406912-46407063	1	46406913	46407063	ENSG00000159658	protein_coding	ENST00000371933	46719114	312126.000000	proximity ENSG00000159658:45719114-47719114
chr1:46406912-46407063	1	46406913	46407063	ENSG00000162365	protein_coding	ENST00000856556	47137423	730435.000000	proximity ENSG00000162365:46137423-48137423
chr1:46406912-46407063	1	46406913	46407063	ENSG00000162366	protein_coding	ENST00000909774	47190048	783060.000000	proximity ENSG00000162366:46190048-48190048
chr1:46406912-46407063	1	46406913	46407063	ENSG00000162367	protein_coding	ENST00000294339	47229771	822783.000000	proximity ENSG00000162367:46229771-48229771
chr1:46406912-46407063	1	46406913	46407063	ENSG00000162368	protein_coding	ENST00000371873	47333790	926802.000000	proximity ENSG00000162368:46333790-48333790
chr1:46406912-46407063	1	46406913	46407063	ENSG00000162456	protein_coding	ENST00000481882	46551647	144659.000000	proximity ENSG00000162456:45551647-47551647
chr1:46406912-46407063	1	46406913	46407063	ENSG00000171357	protein_coding	ENST00000371980	46203334	203654.000000	proximity ENSG00000171357:45203334-47203334
chr1:46406912-46407063	1	46406913	46407063	ENSG00000173660	protein_coding	ENST00000911995	46303443	103545.000000	proximity ENSG00000173660:45303443-47303443
chr1:46406912-46407063	1	46406913	46407063	ENSG00000186118	protein_coding	ENST00000564071	46668855	261867.000000	proximity ENSG00000186118:45668855-47668855
chr1:46406912-46407063	1	46406913	46407063	ENSG00000186160	protein_coding	ENST00000334194	47067231	660243.000000	proximity ENSG00000186160:46067231-48067231
chr1:46406912-46407063	1	46406913	46407063	ENSG00000186377	protein_coding	ENST00000371901	47023669	616681.000000	proximity ENSG00000186377:46023669-48023669
chr1:46406912-46407063	1	46406913	46407063	ENSG00000187048	protein_coding	ENST00000909022	46941506	534518.000000	proximity ENSG00000187048:45941506-47941506
chr1:46406912-46407063	1	46406913	46407063	ENSG00000197429	protein_coding	ENST00000396478	45750653	656335.000000	proximity ENSG00000197429:44750653-46750653
chr1:46406912-46407063	1	46406913	46407063	ENSG00000197587	protein_coding	ENST00000928355	46489829	82841.000000	proximity ENSG00000197587:45489829-47489829
chr1:46406912-46407063	1	46406913	46407063	ENSG00000250719	protein_coding	ENST00000506599	46176488	230500.000000	proximity ENSG00000250719:45176488-47176488
chr1:46406912-46407063	1	46406913	46407063	ENSG00000278139	protein_coding	ENST00000540385	46176488	230500.000000	proximity ENSG00000278139:45176488-47176488
chr1:46406912-46407063	1	46406913	46407063	ENSG00000280670	protein_coding	ENST00000629482	45500073	906915.000000	proximity ENSG00000280670:44500073-46500073
chr1:46406912-46407063	1	46406913	46407063	ENSG00000282881	protein_coding	ENST00000697682	46535515	128527.000000	proximity ENSG00000282881:45535515-47535515
chr1:46408867-46409018	1	46408868	46409018	ENSG00000070759	protein_coding	ENST00000873862	45491155	917788.000000	proximity ENSG00000070759:44491155-46491155
chr1:46408867-46409018	1	46408868	46409018	ENSG00000079277	protein_coding	ENST00000967069	46586838	177895.000000	proximity ENSG00000079277:45586838-47586838
chr1:46408867-46409018	1	46408868	46409018	ENSG00000085998	protein_coding	ENST00000908471	46198439	210504.000000	proximity ENSG00000085998:45198439-47198439
chr1:46408867-46409018	1	46408868	46409018	ENSG00000085999	protein_coding	ENST00000932547	46247782	161161.000000	proximity ENSG00000085999:45247782-47247782
chr1:46408867-46409018	1	46408868	46409018	ENSG00000086015	protein_coding	ENST00000904602	45803653	605290.000000	proximity ENSG00000086015:44803653-46803653
chr1:46408867-46409018	1	46408868	46409018	ENSG00000117448	protein_coding	ENST00000372070	45550543	858400.000000	proximity ENSG00000117448:44550543-46550543
chr1:46408867-46409018	1	46408868	46409018	ENSG00000117450	protein_coding	ENST00000909397	45519808	889135.000000	proximity ENSG00000117450:44519808-46519808
chr1:46408867-46409018	1	46408868	46409018	ENSG00000117461	protein_coding	ENST00000955779	46132630	276313.000000	proximity ENSG00000117461:45132630-47132630
chr1:46408867-46409018	1	46408868	46409018	ENSG00000117472	protein_coding	ENST00000893430	46180550	228393.000000	proximity ENSG00000117472:45180550-47180550
chr1:46408867-46409018	1	46408868	46409018	ENSG00000117480	protein_coding	ENST00000877141	46394265	14678.000000	proximity ENSG00000117480:45394265-47394265
chr1:46408867-46409018	1	46408868	46409018	ENSG00000117481	protein_coding	ENST00000474844	46340807	68136.000000	proximity ENSG00000117481:45340807-47340807
chr1:46408867-46409018	1	46408868	46409018	ENSG00000123472	protein_coding	ENST00000870202	46668414	259471.000000	proximity ENSG00000123472:45668414-47668414
chr1:46408867-46409018	1	46408868	46409018	ENSG00000123473	protein_coding	ENST00000948671	47314129	905186.000000	proximity ENSG00000123473:46314129-48314129
chr1:46408867-46409018	1	46408868	46409018	ENSG00000132128	protein_coding	ENST00000617190	46303616	105327.000000	proximity ENSG00000132128:45303616-47303616
chr1:46408867-46409018	1	46408868	46409018	ENSG00000132763	protein_coding	ENST00000401061	45500300	908643.000000	proximity ENSG00000132763:44500300-46500300
chr1:46408867-46409018	1	46408868	46409018	ENSG00000132780	protein_coding	ENST00000858824	45583592	825351.000000	proximity ENSG00000132780:44583592-46583592
chr1:46408867-46409018	1	46408868	46409018	ENSG00000142961	protein_coding	ENST00000871612	46616836	207893.000000	proximity ENSG00000142961:45616836-47616836
chr1:46408867-46409018	1	46408868	46409018	ENSG00000142973	protein_coding	ENST00000887999	46799030	390087.000000	proximity ENSG00000142973:45799030-47799030
chr1:46408867-46409018	1	46408868	46409018	ENSG00000159588	protein_coding	ENST00000528266	45624054	784889.000000	proximity ENSG00000159588:44624054-46624054
chr1:46408867-46409018	1	46408868	46409018	ENSG00000159592	protein_coding	ENST00000871085	45686317	722626.000000	proximity ENSG00000159592:44686317-46686317
chr1:46408867-46409018	1	46408868	46409018	ENSG00000159596	protein_coding	ENST00000937791	45688195	720748.000000	proximity ENSG00000159596:44688195-46688195
chr1:46408867-46409018	1	46408868	46409018	ENSG00000159658	protein_coding	ENST00000371933	46719114	310171.000000	proximity ENSG00000159658:45719114-47719114
chr1:46408867-46409018	1	46408868	46409018	ENSG00000162365	protein_coding	ENST00000856556	47137423	728480.000000	proximity ENSG00000162365:46137423-48137423
chr1:46408867-46409018	1	46408868	46409018	ENSG00000162366	protein_coding	ENST00000909774	47190048	781105.000000	proximity ENSG00000162366:46190048-48190048
chr1:46408867-46409018	1	46408868	46409018	ENSG00000162367	protein_coding	ENST00000294339	47229771	820828.000000	proximity ENSG00000162367:46229771-48229771
chr1:46408867-46409018	1	46408868	46409018	ENSG00000162368	protein_coding	ENST00000371873	47333790	924847.000000	proximity ENSG00000162368:46333790-48333790
chr1:46408867-46409018	1	46408868	46409018	ENSG00000162456	protein_coding	ENST00000481882	46551647	142704.000000	proximity ENSG00000162456:45551647-47551647
chr1:46408867-46409018	1	46408868	46409018	ENSG00000171357	protein_coding	ENST00000371980	46203334	205609.000000	proximity ENSG00000171357:45203334-47203334
chr1:46408867-46409018	1	46408868	46409018	ENSG00000173660	protein_coding	ENST00000911995	46303443	105500.000000	proximity ENSG00000173660:45303443-47303443
chr1:46408867-46409018	1	46408868	46409018	ENSG00000186118	protein_coding	ENST00000564071	46668855	259912.000000	proximity ENSG00000186118:45668855-47668855
chr1:46408867-46409018	1	46408868	46409018	ENSG00000186160	protein_coding	ENST00000334194	47067231	658288.000000	proximity ENSG00000186160:46067231-48067231
chr1:46408867-46409018	1	46408868	46409018	ENSG00000186377	protein_coding	ENST00000371901	47023669	614726.000000	proximity ENSG00000186377:46023669-48023669
chr1:46408867-46409018	1	46408868	46409018	ENSG00000187048	protein_coding	ENST00000909022	46941506	532563.000000	proximity ENSG00000187048:45941506-47941506
chr1:46408867-46409018	1	46408868	46409018	ENSG00000197429	protein_coding	ENST00000396478	45750653	658290.000000	proximity ENSG00000197429:44750653-46750653
chr1:46408867-46409018	1	46408868	46409018	ENSG00000197587	protein_coding	ENST00000928355	46489829	80886.000000	proximity ENSG00000197587:45489829-47489829
chr1:46408867-46409018	1	46408868	46409018	ENSG00000250719	protein_coding	ENST00000506599	46176488	232455.000000	proximity ENSG00000250719:45176488-47176488
chr1:46408867-46409018	1	46408868	46409018	ENSG00000278139	protein_coding	ENST00000540385	46176488	232455.000000	proximity ENSG00000278139:45176488-47176488
chr1:46408867-46409018	1	46408868	46409018	ENSG00000280670	protein_coding	ENST00000629482	45500073	908870.000000	proximity ENSG00000280670:44500073-46500073
chr1:46408867-46409018	1	46408868	46409018	ENSG00000282881	protein_coding	ENST00000697682	46535515	126572.000000	proximity ENSG00000282881:45535515-47535515
chr1:46410727-46410878	1	46410728	46410878	ENSG00000070759	protein_coding	ENST00000873862	45491155	919648.000000	proximity ENSG00000070759:44491155-46491155
chr1:46410727-46410878	1	46410728	46410878	ENSG00000079277	protein_coding	ENST00000967069	46586838	176035.000000	proximity ENSG00000079277:45586838-47586838
chr1:46410727-46410878	1	46410728	46410878	ENSG00000085998	protein_coding	ENST00000908471	46198439	212364.000000	proximity ENSG00000085998:45198439-47198439
chr1:46410727-46410878	1	46410728	46410878	ENSG00000085999	protein_coding	ENST00000932547	46247782	163021.000000	proximity ENSG00000085999:45247782-47247782
chr1:46410727-46410878	1	46410728	46410878	ENSG00000086015	protein_coding	ENST00000904602	45803653	607150.000000	proximity ENSG00000086015:44803653-46803653
chr1:46410727-46410878	1	46410728	46410878	ENSG00000117448	protein_coding	ENST00000372070	45550543	860260.000000	proximity ENSG00000117448:44550543-46550543
chr1:46410727-46410878	1	46410728	46410878	ENSG00000117450	protein_coding	ENST00000909397	45519808	890995.000000	proximity ENSG00000117450:44519808-46519808
chr1:46410727-46410878	1	46410728	46410878	ENSG00000117461	protein_coding	ENST00000955779	46132630	278173.000000	proximity ENSG00000117461:45132630-47132630
chr1:46410727-46410878	1	46410728	46410878	ENSG00000117472	protein_coding	ENST00000893430	46180550	230253.000000	proximity ENSG00000117472:45180550-47180550
chr1:46410727-46410878	1	46410728	46410878	ENSG00000117480	protein_coding	ENST00000877141	46394265	16538.000000	proximity ENSG00000117480:45394265-47394265
chr1:46410727-46410878	1	46410728	46410878	ENSG00000117481	protein_coding	ENST00000474844	46340807	69996.000000	proximity ENSG00000117481:45340807-47340807
chr1:46410727-46410878	1	46410728	46410878	ENSG00000123472	protein_coding	ENST00000870202	46668414	257611.000000	proximity ENSG00000123472:45668414-47668414
chr1:46410727-46410878	1	46410728	46410878	ENSG00000123473	protein_coding	ENST00000948671	47314129	903326.000000	proximity ENSG00000123473:46314129-48314129
chr1:46410727-46410878	1	46410728	46410878	ENSG00000132128	protein_coding	ENST00000617190	46303616	107187.000000	proximity ENSG00000132128:45303616-47303616
chr1:46410727-46410878	1	46410728	46410878	ENSG00000132763	protein_coding	ENST00000401061	45500300	910503.000000	proximity ENSG00000132763:44500300-46500300
chr1:46410727-46410878	1	46410728	46410878	ENSG00000132780	protein_coding	ENST00000858824	45583592	827211.000000	proximity ENSG00000132780:44583592-46583592
chr1:46410727-46410878	1	46410728	46410878	ENSG00000142961	protein_coding	ENST00000871612	46616836	206033.000000	proximity ENSG00000142961:45616836-47616836
chr1:46410727-46410878	1	46410728	46410878	ENSG00000142973	protein_coding	ENST00000887999	46799030	388227.000000	proximity ENSG00000142973:45799030-47799030
chr1:46410727-46410878	1	46410728	46410878	ENSG00000159588	protein_coding	ENST00000528266	45624054	786749.000000	proximity ENSG00000159588:44624054-46624054
chr1:46410727-46410878	1	46410728	46410878	ENSG00000159592	protein_coding	ENST00000871085	45686317	724486.000000	proximity ENSG00000159592:44686317-46686317
chr1:46410727-46410878	1	46410728	46410878	ENSG00000159596	protein_coding	ENST00000937791	45688195	722608.000000	proximity ENSG00000159596:44688195-46688195
chr1:46410727-46410878	1	46410728	46410878	ENSG00000159658	protein_coding	ENST00000371933	46719114	308311.000000	proximity ENSG00000159658:45719114-47719114
chr1:46410727-46410878	1	46410728	46410878	ENSG00000162365	protein_coding	ENST00000856556	47137423	726620.000000	proximity ENSG00000162365:46137423-48137423
chr1:46410727-46410878	1	46410728	46410878	ENSG00000162366	protein_coding	ENST00000909774	47190048	779245.000000	proximity ENSG00000162366:46190048-48190048
chr1:46410727-46410878	1	46410728	46410878	ENSG00000162367	protein_coding	ENST00000294339	47229771	818968.000000	proximity ENSG00000162367:46229771-48229771
chr1:46410727-46410878	1	46410728	46410878	ENSG00000162368	protein_coding	ENST00000371873	47333790	922987.000000	proximity ENSG00000162368:46333790-48333790
chr1:46410727-46410878	1	46410728	46410878	ENSG00000162456	protein_coding	ENST00000481882	46551647	140844.000000	proximity ENSG00000162456:45551647-47551647
chr1:46410727-46410878	1	46410728	46410878	ENSG00000171357	protein_coding	ENST00000371980	46203334	207469.000000	proximity ENSG00000171357:45203334-47203334
chr1:46410727-46410878	1	46410728	46410878	ENSG00000173660	protein_coding	ENST00000911995	46303443	107360.000000	proximity ENSG00000173660:45303443-47303443
chr1:46410727-46410878	1	46410728	46410878	ENSG00000186118	protein_coding	ENST00000564071	46668855	258052.000000	proximity ENSG00000186118:45668855-47668855
chr1:46410727-46410878	1	46410728	46410878	ENSG00000186160	protein_coding	ENST00000334194	47067231	656428.000000	proximity ENSG00000186160:46067231-48067231
chr1:46410727-46410878	1	46410728	46410878	ENSG00000186377	protein_coding	ENST00000371901	47023669	612866.000000	proximity ENSG00000186377:46023669-48023669
chr1:46410727-46410878	1	46410728	46410878	ENSG00000187048	protein_coding	ENST00000909022	46941506	530703.000000	proximity ENSG00000187048:45941506-47941506
chr1:46410727-46410878	1	46410728	46410878	ENSG00000197429	protein_coding	ENST00000396478	45750653	660150.000000	proximity ENSG00000197429:44750653-46750653
chr1:46410727-46410878	1	46410728	46410878	ENSG00000197587	protein_coding	ENST00000928355	46489829	79026.000000	proximity ENSG00000197587:45489829-47489829
chr1:46410727-46410878	1	46410728	46410878	ENSG00000250719	protein_coding	ENST00000506599	46176488	234315.000000	proximity ENSG00000250719:45176488-47176488
chr1:46410727-46410878	1	46410728	46410878	ENSG00000278139	protein_coding	ENST00000540385	46176488	234315.000000	proximity ENSG00000278139:45176488-47176488
chr1:46410727-46410878	1	46410728	46410878	ENSG00000280670	protein_coding	ENST00000629482	45500073	910730.000000	proximity ENSG00000280670:44500073-46500073
chr1:46410727-46410878	1	46410728	46410878	ENSG00000282881	protein_coding	ENST00000697682	46535515	124712.000000	proximity ENSG00000282881:45535515-47535515
chr1:46413787-46413938	1	46413788	46413938	ENSG00000070759	protein_coding	ENST00000873862	45491155	922708.000000	proximity ENSG00000070759:44491155-46491155
chr1:46413787-46413938	1	46413788	46413938	ENSG00000079277	protein_coding	ENST00000967069	46586838	172975.000000	proximity ENSG00000079277:45586838-47586838
chr1:46413787-46413938	1	46413788	46413938	ENSG00000085998	protein_coding	ENST00000908471	46198439	215424.000000	proximity ENSG00000085998:45198439-47198439
chr1:46413787-46413938	1	46413788	46413938	ENSG00000085999	protein_coding	ENST00000932547	46247782	166081.000000	proximity ENSG00000085999:45247782-47247782
chr1:46413787-46413938	1	46413788	46413938	ENSG00000086015	protein_coding	ENST00000904602	45803653	610210.000000	proximity ENSG00000086015:44803653-46803653
chr1:46413787-46413938	1	46413788	46413938	ENSG00000117448	protein_coding	ENST00000372070	45550543	863320.000000	proximity ENSG00000117448:44550543-46550543
chr1:46413787-46413938	1	46413788	46413938	ENSG00000117450	protein_coding	ENST00000909397	45519808	894055.000000	proximity ENSG00000117450:44519808-46519808
chr1:46413787-46413938	1	46413788	46413938	ENSG00000117461	protein_coding	ENST00000955779	46132630	281233.000000	proximity ENSG00000117461:45132630-47132630
chr1:46413787-46413938	1	46413788	46413938	ENSG00000117472	protein_coding	ENST00000893430	46180550	233313.000000	proximity ENSG00000117472:45180550-47180550
chr1:46413787-46413938	1	46413788	46413938	ENSG00000117480	protein_coding	ENST00000877141	46394265	19598.000000	proximity ENSG00000117480:45394265-47394265
chr1:46413787-46413938	1	46413788	46413938	ENSG00000117481	protein_coding	ENST00000474844	46340807	73056.000000	proximity ENSG00000117481:45340807-47340807
chr1:46413787-46413938	1	46413788	46413938	ENSG00000123472	protein_coding	ENST00000870202	46668414	254551.000000	proximity ENSG00000123472:45668414-47668414
chr1:46413787-46413938	1	46413788	46413938	ENSG00000123473	protein_coding	ENST00000948671	47314129	900266.000000	proximity ENSG00000123473:46314129-48314129
chr1:46413787-46413938	1	46413788	46413938	ENSG00000132128	protein_coding	ENST00000617190	46303616	110247.000000	proximity ENSG00000132128:45303616-47303616
chr1:46413787-46413938	1	46413788	46413938	ENSG00000132763	protein_coding	ENST00000401061	45500300	913563.000000	proximity ENSG00000132763:44500300-46500300
chr1:46413787-46413938	1	46413788	46413938	ENSG00000132780	protein_coding	ENST00000858824	45583592	830271.000000	proximity ENSG00000132780:44583592-46583592
chr1:46413787-46413938	1	46413788	46413938	ENSG00000142961	protein_coding	ENST00000871612	46616836	202973.000000	proximity ENSG00000142961:45616836-47616836
chr1:46413787-46413938	1	46413788	46413938	ENSG00000142973	protein_coding	ENST00000887999	46799030	385167.000000	proximity ENSG00000142973:45799030-47799030
chr1:46413787-46413938	1	46413788	46413938	ENSG00000159588	protein_coding	ENST00000528266	45624054	789809.000000	proximity ENSG00000159588:44624054-46624054
chr1:46413787-46413938	1	46413788	46413938	ENSG00000159592	protein_coding	ENST00000871085	45686317	727546.000000	proximity ENSG00000159592:44686317-46686317
chr1:46413787-46413938	1	46413788	46413938	ENSG00000159596	protein_coding	ENST00000937791	45688195	725668.000000	proximity ENSG00000159596:44688195-46688195
chr1:46413787-46413938	1	46413788	46413938	ENSG00000159658	protein_coding	ENST00000371933	46719114	305251.000000	proximity ENSG00000159658:45719114-47719114
chr1:46413787-46413938	1	46413788	46413938	ENSG00000162365	protein_coding	ENST00000856556	47137423	723560.000000	proximity ENSG00000162365:46137423-48137423
chr1:46413787-46413938	1	46413788	46413938	ENSG00000162366	protein_coding	ENST00000909774	47190048	776185.000000	proximity ENSG00000162366:46190048-48190048
chr1:46413787-46413938	1	46413788	46413938	ENSG00000162367	protein_coding	ENST00000294339	47229771	815908.000000	proximity ENSG00000162367:46229771-48229771
chr1:46413787-46413938	1	46413788	46413938	ENSG00000162368	protein_coding	ENST00000371873	47333790	919927.000000	proximity ENSG00000162368:46333790-48333790
chr1:46413787-46413938	1	46413788	46413938	ENSG00000162456	protein_coding	ENST00000481882	46551647	137784.000000	proximity ENSG00000162456:45551647-47551647
chr1:46413787-46413938	1	46413788	46413938	ENSG00000171357	protein_coding	ENST00000371980	46203334	210529.000000	proximity ENSG00000171357:45203334-47203334
chr1:46413787-46413938	1	46413788	46413938	ENSG00000173660	protein_coding	ENST00000911995	46303443	110420.000000	proximity ENSG00000173660:45303443-47303443
chr1:46413787-46413938	1	46413788	46413938	ENSG00000186118	protein_coding	ENST00000564071	46668855	254992.000000	proximity ENSG00000186118:45668855-47668855
chr1:46413787-46413938	1	46413788	46413938	ENSG00000186160	protein_coding	ENST00000334194	47067231	653368.000000	proximity ENSG00000186160:46067231-48067231
chr1:46413787-46413938	1	46413788	46413938	ENSG00000186377	protein_coding	ENST00000371901	47023669	609806.000000	proximity ENSG00000186377:46023669-48023669
chr1:46413787-46413938	1	46413788	46413938	ENSG00000187048	protein_coding	ENST00000909022	46941506	527643.000000	proximity ENSG00000187048:45941506-47941506
chr1:46413787-46413938	1	46413788	46413938	ENSG00000197429	protein_coding	ENST00000396478	45750653	663210.000000	proximity ENSG00000197429:44750653-46750653
chr1:46413787-46413938	1	46413788	46413938	ENSG00000197587	protein_coding	ENST00000928355	46489829	75966.000000	proximity ENSG00000197587:45489829-47489829
chr1:46413787-46413938	1	46413788	46413938	ENSG00000250719	protein_coding	ENST00000506599	46176488	237375.000000	proximity ENSG00000250719:45176488-47176488
chr1:46413787-46413938	1	46413788	46413938	ENSG00000278139	protein_coding	ENST00000540385	46176488	237375.000000	proximity ENSG00000278139:45176488-47176488
chr1:46413787-46413938	1	46413788	46413938	ENSG00000280670	protein_coding	ENST00000629482	45500073	913790.000000	proximity ENSG00000280670:44500073-46500073
chr1:46413787-46413938	1	46413788	46413938	ENSG00000282881	protein_coding	ENST00000697682	46535515	121652.000000	proximity ENSG00000282881:45535515-47535515
chr1:46442387-46442538	1	46442388	46442538	ENSG00000070759	protein_coding	ENST00000873862	45491155	951308.000000	proximity ENSG00000070759:44491155-46491155
chr1:46442387-46442538	1	46442388	46442538	ENSG00000079277	protein_coding	ENST00000967069	46586838	144375.000000	proximity ENSG00000079277:45586838-47586838
chr1:46442387-46442538	1	46442388	46442538	ENSG00000085998	protein_coding	ENST00000908471	46198439	244024.000000	proximity ENSG00000085998:45198439-47198439
chr1:46442387-46442538	1	46442388	46442538	ENSG00000085999	protein_coding	ENST00000932547	46247782	194681.000000	proximity ENSG00000085999:45247782-47247782
chr1:46442387-46442538	1	46442388	46442538	ENSG00000086015	protein_coding	ENST00000904602	45803653	638810.000000	proximity ENSG00000086015:44803653-46803653
chr1:46442387-46442538	1	46442388	46442538	ENSG00000117448	protein_coding	ENST00000372070	45550543	891920.000000	proximity ENSG00000117448:44550543-46550543
chr1:46442387-46442538	1	46442388	46442538	ENSG00000117450	protein_coding	ENST00000909397	45519808	922655.000000	proximity ENSG00000117450:44519808-46519808
chr1:46442387-46442538	1	46442388	46442538	ENSG00000117461	protein_coding	ENST00000955779	46132630	309833.000000	proximity ENSG00000117461:45132630-47132630
chr1:46442387-46442538	1	46442388	46442538	ENSG00000117472	protein_coding	ENST00000893430	46180550	261913.000000	proximity ENSG00000117472:45180550-47180550
chr1:46442387-46442538	1	46442388	46442538	ENSG00000117480	protein_coding	ENST00000877141	46394265	48198.000000	proximity ENSG00000117480:45394265-47394265
chr1:46442387-46442538	1	46442388	46442538	ENSG00000117481	protein_coding	ENST00000474844	46340807	101656.000000	proximity ENSG00000117481:45340807-47340807
chr1:46442387-46442538	1	46442388	46442538	ENSG00000123472	protein_coding	ENST00000870202	46668414	225951.000000	proximity ENSG00000123472:45668414-47668414
chr1:46442387-46442538	1	46442388	46442538	ENSG00000123473	protein_coding	ENST00000948671	47314129	871666.000000	proximity ENSG00000123473:46314129-48314129
chr1:46442387-46442538	1	46442388	46442538	ENSG00000132128	protein_coding	ENST00000617190	46303616	138847.000000	proximity ENSG00000132128:45303616-47303616
chr1:46442387-46442538	1	46442388	46442538	ENSG00000132763	protein_coding	ENST00000401061	45500300	942163.000000	proximity ENSG00000132763:44500300-46500300
chr1:46442387-46442538	1	46442388	46442538	ENSG00000132780	protein_coding	ENST00000858824	45583592	858871.000000	proximity ENSG00000132780:44583592-46583592
chr1:46442387-46442538	1	46442388	46442538	ENSG00000142961	protein_coding	ENST00000871612	46616836	174373.000000	proximity ENSG00000142961:45616836-47616836
chr1:46442387-46442538	1	46442388	46442538	ENSG00000142973	protein_coding	ENST00000887999	46799030	356567.000000	proximity ENSG00000142973:45799030-47799030
chr1:46442387-46442538	1	46442388	46442538	ENSG00000159588	protein_coding	ENST00000528266	45624054	818409.000000	proximity ENSG00000159588:44624054-46624054
chr1:46442387-46442538	1	46442388	46442538	ENSG00000159592	protein_coding	ENST00000871085	45686317	756146.000000	proximity ENSG00000159592:44686317-46686317
chr1:46442387-46442538	1	46442388	46442538	ENSG00000159596	protein_coding	ENST00000937791	45688195	754268.000000	proximity ENSG00000159596:44688195-46688195
chr1:46442387-46442538	1	46442388	46442538	ENSG00000159658	protein_coding	ENST00000371933	46719114	276651.000000	proximity ENSG00000159658:45719114-47719114
chr1:46442387-46442538	1	46442388	46442538	ENSG00000162365	protein_coding	ENST00000856556	47137423	694960.000000	proximity ENSG00000162365:46137423-48137423
chr1:46442387-46442538	1	46442388	46442538	ENSG00000162366	protein_coding	ENST00000909774	47190048	747585.000000	proximity ENSG00000162366:46190048-48190048
chr1:46442387-46442538	1	46442388	46442538	ENSG00000162367	protein_coding	ENST00000294339	47229771	787308.000000	proximity ENSG00000162367:46229771-48229771
chr1:46442387-46442538	1	46442388	46442538	ENSG00000162368	protein_coding	ENST00000371873	47333790	891327.000000	proximity ENSG00000162368:46333790-48333790
chr1:46442387-46442538	1	46442388	46442538	ENSG00000162456	protein_coding	ENST00000481882	46551647	109184.000000	proximity ENSG00000162456:45551647-47551647
chr1:46442387-46442538	1	46442388	46442538	ENSG00000171357	protein_coding	ENST00000371980	46203334	239129.000000	proximity ENSG00000171357:45203334-47203334
chr1:46442387-46442538	1	46442388	46442538	ENSG00000173660	protein_coding	ENST00000911995	46303443	139020.000000	proximity ENSG00000173660:45303443-47303443
chr1:46442387-46442538	1	46442388	46442538	ENSG00000186118	protein_coding	ENST00000564071	46668855	226392.000000	proximity ENSG00000186118:45668855-47668855
chr1:46442387-46442538	1	46442388	46442538	ENSG00000186160	protein_coding	ENST00000334194	47067231	624768.000000	proximity ENSG00000186160:46067231-48067231
chr1:46442387-46442538	1	46442388	46442538	ENSG00000186377	protein_coding	ENST00000371901	47023669	581206.000000	proximity ENSG00000186377:46023669-48023669
chr1:46442387-46442538	1	46442388	46442538	ENSG00000186564	protein_coding	ENST00000334793	47438044	995581.000000	proximity ENSG00000186564:46438044-48438044
chr1:46442387-46442538	1	46442388	46442538	ENSG00000186790	protein_coding	ENST00000335071	47416285	973822.000000	proximity ENSG00000186790:46416285-48416285
chr1:46442387-46442538	1	46442388	46442538	ENSG00000187048	protein_coding	ENST00000909022	46941506	499043.000000	proximity ENSG00000187048:45941506-47941506
chr1:46442387-46442538	1	46442388	46442538	ENSG00000197429	protein_coding	ENST00000396478	45750653	691810.000000	proximity ENSG00000197429:44750653-46750653
chr1:46442387-46442538	1	46442388	46442538	ENSG00000197587	protein_coding	ENST00000928355	46489829	47366.000000	proximity ENSG00000197587:45489829-47489829
chr1:46442387-46442538	1	46442388	46442538	ENSG00000250719	protein_coding	ENST00000506599	46176488	265975.000000	proximity ENSG00000250719:45176488-47176488
chr1:46442387-46442538	1	46442388	46442538	ENSG00000278139	protein_coding	ENST00000540385	46176488	265975.000000	proximity ENSG00000278139:45176488-47176488
chr1:46442387-46442538	1	46442388	46442538	ENSG00000280670	protein_coding	ENST00000629482	45500073	942390.000000	proximity ENSG00000280670:44500073-46500073
chr1:46442387-46442538	1	46442388	46442538	ENSG00000282881	protein_coding	ENST00000697682	46535515	93052.000000	proximity ENSG00000282881:45535515-47535515
chr1:46443007-46443158	1	46443008	46443158	ENSG00000070759	protein_coding	ENST00000873862	45491155	951928.000000	proximity ENSG00000070759:44491155-46491155
chr1:46443007-46443158	1	46443008	46443158	ENSG00000079277	protein_coding	ENST00000967069	46586838	143755.000000	proximity ENSG00000079277:45586838-47586838
chr1:46443007-46443158	1	46443008	46443158	ENSG00000085998	protein_coding	ENST00000908471	46198439	244644.000000	proximity ENSG00000085998:45198439-47198439
chr1:46443007-46443158	1	46443008	46443158	ENSG00000085999	protein_coding	ENST00000932547	46247782	195301.000000	proximity ENSG00000085999:45247782-47247782
chr1:46443007-46443158	1	46443008	46443158	ENSG00000086015	protein_coding	ENST00000904602	45803653	639430.000000	proximity ENSG00000086015:44803653-46803653
chr1:46443007-46443158	1	46443008	46443158	ENSG00000117448	protein_coding	ENST00000372070	45550543	892540.000000	proximity ENSG00000117448:44550543-46550543
chr1:46443007-46443158	1	46443008	46443158	ENSG00000117450	protein_coding	ENST00000909397	45519808	923275.000000	proximity ENSG00000117450:44519808-46519808
chr1:46443007-46443158	1	46443008	46443158	ENSG00000117461	protein_coding	ENST00000955779	46132630	310453.000000	proximity ENSG00000117461:45132630-47132630
chr1:46443007-46443158	1	46443008	46443158	ENSG00000117472	protein_coding	ENST00000893430	46180550	262533.000000	proximity ENSG00000117472:45180550-47180550
chr1:46443007-46443158	1	46443008	46443158	ENSG00000117480	protein_coding	ENST00000877141	46394265	48818.000000	proximity ENSG00000117480:45394265-47394265
chr1:46443007-46443158	1	46443008	46443158	ENSG00000117481	protein_coding	ENST00000474844	46340807	102276.000000	proximity ENSG00000117481:45340807-47340807
chr1:46443007-46443158	1	46443008	46443158	ENSG00000123472	protein_coding	ENST00000870202	46668414	225331.000000	proximity ENSG00000123472:45668414-47668414
chr1:46443007-46443158	1	46443008	46443158	ENSG00000123473	protein_coding	ENST00000948671	47314129	871046.000000	proximity ENSG00000123473:46314129-48314129
chr1:46443007-46443158	1	46443008	46443158	ENSG00000132128	protein_coding	ENST00000617190	46303616	139467.000000	proximity ENSG00000132128:45303616-47303616
chr1:46443007-46443158	1	46443008	46443158	ENSG00000132763	protein_coding	ENST00000401061	45500300	942783.000000	proximity ENSG00000132763:44500300-46500300
chr1:46443007-46443158	1	46443008	46443158	ENSG00000132780	protein_coding	ENST00000858824	45583592	859491.000000	proximity ENSG00000132780:44583592-46583592
chr1:46443007-46443158	1	46443008	46443158	ENSG00000142961	protein_coding	ENST00000871612	46616836	173753.000000	proximity ENSG00000142961:45616836-47616836
chr1:46443007-46443158	1	46443008	46443158	ENSG00000142973	protein_coding	ENST00000887999	46799030	355947.000000	proximity ENSG00000142973:45799030-47799030
chr1:46443007-46443158	1	46443008	46443158	ENSG00000159588	protein_coding	ENST00000528266	45624054	819029.000000	proximity ENSG00000159588:44624054-46624054
chr1:46443007-46443158	1	46443008	46443158	ENSG00000159592	protein_coding	ENST00000871085	45686317	756766.000000	proximity ENSG00000159592:44686317-46686317
chr1:46443007-46443158	1	46443008	46443158	ENSG00000159596	protein_coding	ENST00000937791	45688195	754888.000000	proximity ENSG00000159596:44688195-46688195
chr1:46443007-46443158	1	46443008	46443158	ENSG00000159658	protein_coding	ENST00000371933	46719114	276031.000000	proximity ENSG00000159658:45719114-47719114
chr1:46443007-46443158	1	46443008	46443158	ENSG00000162365	protein_coding	ENST00000856556	47137423	694340.000000	proximity ENSG00000162365:46137423-48137423
chr1:46443007-46443158	1	46443008	46443158	ENSG00000162366	protein_coding	ENST00000909774	47190048	746965.000000	proximity ENSG00000162366:46190048-48190048
chr1:46443007-46443158	1	46443008	46443158	ENSG00000162367	protein_coding	ENST00000294339	47229771	786688.000000	proximity ENSG00000162367:46229771-48229771
chr1:46443007-46443158	1	46443008	46443158	ENSG00000162368	protein_coding	ENST00000371873	47333790	890707.000000	proximity ENSG00000162368:46333790-48333790
chr1:46443007-46443158	1	46443008	46443158	ENSG00000162456	protein_coding	ENST00000481882	46551647	108564.000000	proximity ENSG00000162456:45551647-47551647
chr1:46443007-46443158	1	46443008	46443158	ENSG00000171357	protein_coding	ENST00000371980	46203334	239749.000000	proximity ENSG00000171357:45203334-47203334
chr1:46443007-46443158	1	46443008	46443158	ENSG00000173660	protein_coding	ENST00000911995	46303443	139640.000000	proximity ENSG00000173660:45303443-47303443
chr1:46443007-46443158	1	46443008	46443158	ENSG00000186118	protein_coding	ENST00000564071	46668855	225772.000000	proximity ENSG00000186118:45668855-47668855
chr1:46443007-46443158	1	46443008	46443158	ENSG00000186160	protein_coding	ENST00000334194	47067231	624148.000000	proximity ENSG00000186160:46067231-48067231
chr1:46443007-46443158	1	46443008	46443158	ENSG00000186377	protein_coding	ENST00000371901	47023669	580586.000000	proximity ENSG00000186377:46023669-48023669
chr1:46443007-46443158	1	46443008	46443158	ENSG00000186564	protein_coding	ENST00000334793	47438044	994961.000000	proximity ENSG00000186564:46438044-48438044
chr1:46443007-46443158	1	46443008	46443158	ENSG00000186790	protein_coding	ENST00000335071	47416285	973202.000000	proximity ENSG00000186790:46416285-48416285
chr1:46443007-46443158	1	46443008	46443158	ENSG00000187048	protein_coding	ENST00000909022	46941506	498423.000000	proximity ENSG00000187048:45941506-47941506
chr1:46443007-46443158	1	46443008	46443158	ENSG00000197429	protein_coding	ENST00000396478	45750653	692430.000000	proximity ENSG00000197429:44750653-46750653
chr1:46443007-46443158	1	46443008	46443158	ENSG00000197587	protein_coding	ENST00000928355	46489829	46746.000000	proximity ENSG00000197587:45489829-47489829
chr1:46443007-46443158	1	46443008	46443158	ENSG00000250719	protein_coding	ENST00000506599	46176488	266595.000000	proximity ENSG00000250719:45176488-47176488
chr1:46443007-46443158	1	46443008	46443158	ENSG00000278139	protein_coding	ENST00000540385	46176488	266595.000000	proximity ENSG00000278139:45176488-47176488
chr1:46443007-46443158	1	46443008	46443158	ENSG00000280670	protein_coding	ENST00000629482	45500073	943010.000000	proximity ENSG00000280670:44500073-46500073
chr1:46443007-46443158	1	46443008	46443158	ENSG00000282881	protein_coding	ENST00000697682	46535515	92432.000000	proximity ENSG00000282881:45535515-47535515
chr1:46445987-46446138	1	46445988	46446138	ENSG00000070759	protein_coding	ENST00000873862	45491155	954908.000000	proximity ENSG00000070759:44491155-46491155
chr1:46445987-46446138	1	46445988	46446138	ENSG00000079277	protein_coding	ENST00000967069	46586838	140775.000000	proximity ENSG00000079277:45586838-47586838
chr1:46445987-46446138	1	46445988	46446138	ENSG00000085998	protein_coding	ENST00000908471	46198439	247624.000000	proximity ENSG00000085998:45198439-47198439
chr1:46445987-46446138	1	46445988	46446138	ENSG00000085999	protein_coding	ENST00000932547	46247782	198281.000000	proximity ENSG00000085999:45247782-47247782
chr1:46445987-46446138	1	46445988	46446138	ENSG00000086015	protein_coding	ENST00000904602	45803653	642410.000000	proximity ENSG00000086015:44803653-46803653
chr1:46445987-46446138	1	46445988	46446138	ENSG00000117448	protein_coding	ENST00000372070	45550543	895520.000000	proximity ENSG00000117448:44550543-46550543
chr1:46445987-46446138	1	46445988	46446138	ENSG00000117450	protein_coding	ENST00000909397	45519808	926255.000000	proximity ENSG00000117450:44519808-46519808
chr1:46445987-46446138	1	46445988	46446138	ENSG00000117461	protein_coding	ENST00000955779	46132630	313433.000000	proximity ENSG00000117461:45132630-47132630
chr1:46445987-46446138	1	46445988	46446138	ENSG00000117472	protein_coding	ENST00000893430	46180550	265513.000000	proximity ENSG00000117472:45180550-47180550
chr1:46445987-46446138	1	46445988	46446138	ENSG00000117480	protein_coding	ENST00000877141	46394265	51798.000000	proximity ENSG00000117480:45394265-47394265
chr1:46445987-46446138	1	46445988	46446138	ENSG00000117481	protein_coding	ENST00000474844	46340807	105256.000000	proximity ENSG00000117481:45340807-47340807
chr1:46445987-46446138	1	46445988	46446138	ENSG00000123472	protein_coding	ENST00000870202	46668414	222351.000000	proximity ENSG00000123472:45668414-47668414
chr1:46445987-46446138	1	46445988	46446138	ENSG00000123473	protein_coding	ENST00000948671	47314129	868066.000000	proximity ENSG00000123473:46314129-48314129
chr1:46445987-46446138	1	46445988	46446138	ENSG00000132128	protein_coding	ENST00000617190	46303616	142447.000000	proximity ENSG00000132128:45303616-47303616
chr1:46445987-46446138	1	46445988	46446138	ENSG00000132763	protein_coding	ENST00000401061	45500300	945763.000000	proximity ENSG00000132763:44500300-46500300
chr1:46445987-46446138	1	46445988	46446138	ENSG00000132780	protein_coding	ENST00000858824	45583592	862471.000000	proximity ENSG00000132780:44583592-46583592
chr1:46445987-46446138	1	46445988	46446138	ENSG00000142961	protein_coding	ENST00000871612	46616836	170773.000000	proximity ENSG00000142961:45616836-47616836
chr1:46445987-46446138	1	46445988	46446138	ENSG00000142973	protein_coding	ENST00000887999	46799030	352967.000000	proximity ENSG00000142973:45799030-47799030
chr1:46445987-46446138	1	46445988	46446138	ENSG00000159588	protein_coding	ENST00000528266	45624054	822009.000000	proximity ENSG00000159588:44624054-46624054
chr1:46445987-46446138	1	46445988	46446138	ENSG00000159592	protein_coding	ENST00000871085	45686317	759746.000000	proximity ENSG00000159592:44686317-46686317
chr1:46445987-46446138	1	46445988	46446138	ENSG00000159596	protein_coding	ENST00000937791	45688195	757868.000000	proximity ENSG00000159596:44688195-46688195
chr1:46445987-46446138	1	46445988	46446138	ENSG00000159658	protein_coding	ENST00000371933	46719114	273051.000000	proximity ENSG00000159658:45719114-47719114
chr1:46445987-46446138	1	46445988	46446138	ENSG00000162365	protein_coding	ENST00000856556	47137423	691360.000000	proximity ENSG00000162365:46137423-48137423
chr1:46445987-46446138	1	46445988	46446138	ENSG00000162366	protein_coding	ENST00000909774	47190048	743985.000000	proximity ENSG00000162366:46190048-48190048
chr1:46445987-46446138	1	46445988	46446138	ENSG00000162367	protein_coding	ENST00000294339	47229771	783708.000000	proximity ENSG00000162367:46229771-48229771
chr1:46445987-46446138	1	46445988	46446138	ENSG00000162368	protein_coding	ENST00000371873	47333790	887727.000000	proximity ENSG00000162368:46333790-48333790
chr1:46445987-46446138	1	46445988	46446138	ENSG00000162456	protein_coding	ENST00000481882	46551647	105584.000000	proximity ENSG00000162456:45551647-47551647
chr1:46445987-46446138	1	46445988	46446138	ENSG00000171357	protein_coding	ENST00000371980	46203334	242729.000000	proximity ENSG00000171357:45203334-47203334
chr1:46445987-46446138	1	46445988	46446138	ENSG00000173660	protein_coding	ENST00000911995	46303443	142620.000000	proximity ENSG00000173660:45303443-47303443
chr1:46445987-46446138	1	46445988	46446138	ENSG00000186118	protein_coding	ENST00000564071	46668855	222792.000000	proximity ENSG00000186118:45668855-47668855
chr1:46445987-46446138	1	46445988	46446138	ENSG00000186160	protein_coding	ENST00000334194	47067231	621168.000000	proximity ENSG00000186160:46067231-48067231
chr1:46445987-46446138	1	46445988	46446138	ENSG00000186377	protein_coding	ENST00000371901	47023669	577606.000000	proximity ENSG00000186377:46023669-48023669
chr1:46445987-46446138	1	46445988	46446138	ENSG00000186564	protein_coding	ENST00000334793	47438044	991981.000000	proximity ENSG00000186564:46438044-48438044
chr1:46445987-46446138	1	46445988	46446138	ENSG00000186790	protein_coding	ENST00000335071	47416285	970222.000000	proximity ENSG00000186790:46416285-48416285
chr1:46445987-46446138	1	46445988	46446138	ENSG00000187048	protein_coding	ENST00000909022	46941506	495443.000000	proximity ENSG00000187048:45941506-47941506
chr1:46445987-46446138	1	46445988	46446138	ENSG00000197429	protein_coding	ENST00000396478	45750653	695410.000000	proximity ENSG00000197429:44750653-46750653
chr1:46445987-46446138	1	46445988	46446138	ENSG00000197587	protein_coding	ENST00000928355	46489829	43766.000000	proximity ENSG00000197587:45489829-47489829
chr1:46445987-46446138	1	46445988	46446138	ENSG00000250719	protein_coding	ENST00000506599	46176488	269575.000000	proximity ENSG00000250719:45176488-47176488
chr1:46445987-46446138	1	46445988	46446138	ENSG00000278139	protein_coding	ENST00000540385	46176488	269575.000000	proximity ENSG00000278139:45176488-47176488
chr1:46445987-46446138	1	46445988	46446138	ENSG00000280670	protein_coding	ENST00000629482	45500073	945990.000000	proximity ENSG00000280670:44500073-46500073
chr1:46445987-46446138	1	46445988	46446138	ENSG00000282881	protein_coding	ENST00000697682	46535515	89452.000000	proximity ENSG00000282881:45535515-47535515
chr1:46446987-46447138	1	46446988	46447138	ENSG00000070759	protein_coding	ENST00000873862	45491155	955908.000000	proximity ENSG00000070759:44491155-46491155
chr1:46446987-46447138	1	46446988	46447138	ENSG00000079277	protein_coding	ENST00000967069	46586838	139775.000000	proximity ENSG00000079277:45586838-47586838
chr1:46446987-46447138	1	46446988	46447138	ENSG00000085998	protein_coding	ENST00000908471	46198439	248624.000000	proximity ENSG00000085998:45198439-47198439
chr1:46446987-46447138	1	46446988	46447138	ENSG00000085999	protein_coding	ENST00000932547	46247782	199281.000000	proximity ENSG00000085999:45247782-47247782
chr1:46446987-46447138	1	46446988	46447138	ENSG00000086015	protein_coding	ENST00000904602	45803653	643410.000000	proximity ENSG00000086015:44803653-46803653
chr1:46446987-46447138	1	46446988	46447138	ENSG00000117448	protein_coding	ENST00000372070	45550543	896520.000000	proximity ENSG00000117448:44550543-46550543
chr1:46446987-46447138	1	46446988	46447138	ENSG00000117450	protein_coding	ENST00000909397	45519808	927255.000000	proximity ENSG00000117450:44519808-46519808
chr1:46446987-46447138	1	46446988	46447138	ENSG00000117461	protein_coding	ENST00000955779	46132630	314433.000000	proximity ENSG00000117461:45132630-47132630
chr1:46446987-46447138	1	46446988	46447138	ENSG00000117472	protein_coding	ENST00000893430	46180550	266513.000000	proximity ENSG00000117472:45180550-47180550
chr1:46446987-46447138	1	46446988	46447138	ENSG00000117480	protein_coding	ENST00000877141	46394265	52798.000000	proximity ENSG00000117480:45394265-47394265
chr1:46446987-46447138	1	46446988	46447138	ENSG00000117481	protein_coding	ENST00000474844	46340807	106256.000000	proximity ENSG00000117481:45340807-47340807
chr1:46446987-46447138	1	46446988	46447138	ENSG00000123472	protein_coding	ENST00000870202	46668414	221351.000000	proximity ENSG00000123472:45668414-47668414
chr1:46446987-46447138	1	46446988	46447138	ENSG00000123473	protein_coding	ENST00000948671	47314129	867066.000000	proximity ENSG00000123473:46314129-48314129
chr1:46446987-46447138	1	46446988	46447138	ENSG00000132128	protein_coding	ENST00000617190	46303616	143447.000000	proximity ENSG00000132128:45303616-47303616
chr1:46446987-46447138	1	46446988	46447138	ENSG00000132763	protein_coding	ENST00000401061	45500300	946763.000000	proximity ENSG00000132763:44500300-46500300
chr1:46446987-46447138	1	46446988	46447138	ENSG00000132780	protein_coding	ENST00000858824	45583592	863471.000000	proximity ENSG00000132780:44583592-46583592
chr1:46446987-46447138	1	46446988	46447138	ENSG00000142961	protein_coding	ENST00000871612	46616836	169773.000000	proximity ENSG00000142961:45616836-47616836
chr1:46446987-46447138	1	46446988	46447138	ENSG00000142973	protein_coding	ENST00000887999	46799030	351967.000000	proximity ENSG00000142973:45799030-47799030
chr1:46446987-46447138	1	46446988	46447138	ENSG00000159588	protein_coding	ENST00000528266	45624054	823009.000000	proximity ENSG00000159588:44624054-46624054
chr1:46446987-46447138	1	46446988	46447138	ENSG00000159592	protein_coding	ENST00000871085	45686317	760746.000000	proximity ENSG00000159592:44686317-46686317
chr1:46446987-46447138	1	46446988	46447138	ENSG00000159596	protein_coding	ENST00000937791	45688195	758868.000000	proximity ENSG00000159596:44688195-46688195
chr1:46446987-46447138	1	46446988	46447138	ENSG00000159658	protein_coding	ENST00000371933	46719114	272051.000000	proximity ENSG00000159658:45719114-47719114
chr1:46446987-46447138	1	46446988	46447138	ENSG00000162365	protein_coding	ENST00000856556	47137423	690360.000000	proximity ENSG00000162365:46137423-48137423
chr1:46446987-46447138	1	46446988	46447138	ENSG00000162366	protein_coding	ENST00000909774	47190048	742985.000000	proximity ENSG00000162366:46190048-48190048
chr1:46446987-46447138	1	46446988	46447138	ENSG00000162367	protein_coding	ENST00000294339	47229771	782708.000000	proximity ENSG00000162367:46229771-48229771
chr1:46446987-46447138	1	46446988	46447138	ENSG00000162368	protein_coding	ENST00000371873	47333790	886727.000000	proximity ENSG00000162368:46333790-48333790
chr1:46446987-46447138	1	46446988	46447138	ENSG00000162456	protein_coding	ENST00000481882	46551647	104584.000000	proximity ENSG00000162456:45551647-47551647
chr1:46446987-46447138	1	46446988	46447138	ENSG00000171357	protein_coding	ENST00000371980	46203334	243729.000000	proximity ENSG00000171357:45203334-47203334
chr1:46446987-46447138	1	46446988	46447138	ENSG00000173660	protein_coding	ENST00000911995	46303443	143620.000000	proximity ENSG00000173660:45303443-47303443
chr1:46446987-46447138	1	46446988	46447138	ENSG00000186118	protein_coding	ENST00000564071	46668855	221792.000000	proximity ENSG00000186118:45668855-47668855
chr1:46446987-46447138	1	46446988	46447138	ENSG00000186160	protein_coding	ENST00000334194	47067231	620168.000000	proximity ENSG00000186160:46067231-48067231
chr1:46446987-46447138	1	46446988	46447138	ENSG00000186377	protein_coding	ENST00000371901	47023669	576606.000000	proximity ENSG00000186377:46023669-48023669
chr1:46446987-46447138	1	46446988	46447138	ENSG00000186564	protein_coding	ENST00000334793	47438044	990981.000000	proximity ENSG00000186564:46438044-48438044
chr1:46446987-46447138	1	46446988	46447138	ENSG00000186790	protein_coding	ENST00000335071	47416285	969222.000000	proximity ENSG00000186790:46416285-48416285
chr1:46446987-46447138	1	46446988	46447138	ENSG00000187048	protein_coding	ENST00000909022	46941506	494443.000000	proximity ENSG00000187048:45941506-47941506
chr1:46446987-46447138	1	46446988	46447138	ENSG00000197429	protein_coding	ENST00000396478	45750653	696410.000000	proximity ENSG00000197429:44750653-46750653
chr1:46446987-46447138	1	46446988	46447138	ENSG00000197587	protein_coding	ENST00000928355	46489829	42766.000000	proximity ENSG00000197587:45489829-47489829
chr1:46446987-46447138	1	46446988	46447138	ENSG00000250719	protein_coding	ENST00000506599	46176488	270575.000000	proximity ENSG00000250719:45176488-47176488
chr1:46446987-46447138	1	46446988	46447138	ENSG00000278139	protein_coding	ENST00000540385	46176488	270575.000000	proximity ENSG00000278139:45176488-47176488
chr1:46446987-46447138	1	46446988	46447138	ENSG00000280670	protein_coding	ENST00000629482	45500073	946990.000000	proximity ENSG00000280670:44500073-46500073
chr1:46446987-46447138	1	46446988	46447138	ENSG00000282881	protein_coding	ENST00000697682	46535515	88452.000000	proximity ENSG00000282881:45535515-47535515
chr1:46456507-46456658	1	46456508	46456658	ENSG00000070759	protein_coding	ENST00000873862	45491155	965428.000000	proximity ENSG00000070759:44491155-46491155
chr1:46456507-46456658	1	46456508	46456658	ENSG00000079277	protein_coding	ENST00000967069	46586838	130255.000000	proximity ENSG00000079277:45586838-47586838
chr1:46456507-46456658	1	46456508	46456658	ENSG00000085998	protein_coding	ENST00000908471	46198439	258144.000000	proximity ENSG00000085998:45198439-47198439
chr1:46456507-46456658	1	46456508	46456658	ENSG00000085999	protein_coding	ENST00000932547	46247782	208801.000000	proximity ENSG00000085999:45247782-47247782
chr1:46456507-46456658	1	46456508	46456658	ENSG00000086015	protein_coding	ENST00000904602	45803653	652930.000000	proximity ENSG00000086015:44803653-46803653
chr1:46456507-46456658	1	46456508	46456658	ENSG00000117448	protein_coding	ENST00000372070	45550543	906040.000000	proximity ENSG00000117448:44550543-46550543
chr1:46456507-46456658	1	46456508	46456658	ENSG00000117450	protein_coding	ENST00000909397	45519808	936775.000000	proximity ENSG00000117450:44519808-46519808
chr1:46456507-46456658	1	46456508	46456658	ENSG00000117461	protein_coding	ENST00000955779	46132630	323953.000000	proximity ENSG00000117461:45132630-47132630
chr1:46456507-46456658	1	46456508	46456658	ENSG00000117472	protein_coding	ENST00000893430	46180550	276033.000000	proximity ENSG00000117472:45180550-47180550
chr1:46456507-46456658	1	46456508	46456658	ENSG00000117480	protein_coding	ENST00000877141	46394265	62318.000000	proximity ENSG00000117480:45394265-47394265
chr1:46456507-46456658	1	46456508	46456658	ENSG00000117481	protein_coding	ENST00000474844	46340807	115776.000000	proximity ENSG00000117481:45340807-47340807
chr1:46456507-46456658	1	46456508	46456658	ENSG00000123472	protein_coding	ENST00000870202	46668414	211831.000000	proximity ENSG00000123472:45668414-47668414
chr1:46456507-46456658	1	46456508	46456658	ENSG00000123473	protein_coding	ENST00000948671	47314129	857546.000000	proximity ENSG00000123473:46314129-48314129
chr1:46456507-46456658	1	46456508	46456658	ENSG00000132128	protein_coding	ENST00000617190	46303616	152967.000000	proximity ENSG00000132128:45303616-47303616
chr1:46456507-46456658	1	46456508	46456658	ENSG00000132763	protein_coding	ENST00000401061	45500300	956283.000000	proximity ENSG00000132763:44500300-46500300
chr1:46456507-46456658	1	46456508	46456658	ENSG00000132780	protein_coding	ENST00000858824	45583592	872991.000000	proximity ENSG00000132780:44583592-46583592
chr1:46456507-46456658	1	46456508	46456658	ENSG00000142961	protein_coding	ENST00000871612	46616836	160253.000000	proximity ENSG00000142961:45616836-47616836
chr1:46456507-46456658	1	46456508	46456658	ENSG00000142973	protein_coding	ENST00000887999	46799030	342447.000000	proximity ENSG00000142973:45799030-47799030
chr1:46456507-46456658	1	46456508	46456658	ENSG00000159588	protein_coding	ENST00000528266	45624054	832529.000000	proximity ENSG00000159588:44624054-46624054
chr1:46456507-46456658	1	46456508	46456658	ENSG00000159592	protein_coding	ENST00000871085	45686317	770266.000000	proximity ENSG00000159592:44686317-46686317
chr1:46456507-46456658	1	46456508	46456658	ENSG00000159596	protein_coding	ENST00000937791	45688195	768388.000000	proximity ENSG00000159596:44688195-46688195
chr1:46456507-46456658	1	46456508	46456658	ENSG00000159658	protein_coding	ENST00000371933	46719114	262531.000000	proximity ENSG00000159658:45719114-47719114
chr1:46456507-46456658	1	46456508	46456658	ENSG00000162365	protein_coding	ENST00000856556	47137423	680840.000000	proximity ENSG00000162365:46137423-48137423
chr1:46456507-46456658	1	46456508	46456658	ENSG00000162366	protein_coding	ENST00000909774	47190048	733465.000000	proximity ENSG00000162366:46190048-48190048
chr1:46456507-46456658	1	46456508	46456658	ENSG00000162367	protein_coding	ENST00000294339	47229771	773188.000000	proximity ENSG00000162367:46229771-48229771
chr1:46456507-46456658	1	46456508	46456658	ENSG00000162368	protein_coding	ENST00000371873	47333790	877207.000000	proximity ENSG00000162368:46333790-48333790
chr1:46456507-46456658	1	46456508	46456658	ENSG00000162456	protein_coding	ENST00000481882	46551647	95064.000000	proximity ENSG00000162456:45551647-47551647
chr1:46456507-46456658	1	46456508	46456658	ENSG00000171357	protein_coding	ENST00000371980	46203334	253249.000000	proximity ENSG00000171357:45203334-47203334
chr1:46456507-46456658	1	46456508	46456658	ENSG00000173660	protein_coding	ENST00000911995	46303443	153140.000000	proximity ENSG00000173660:45303443-47303443
chr1:46456507-46456658	1	46456508	46456658	ENSG00000186118	protein_coding	ENST00000564071	46668855	212272.000000	proximity ENSG00000186118:45668855-47668855
chr1:46456507-46456658	1	46456508	46456658	ENSG00000186160	protein_coding	ENST00000334194	47067231	610648.000000	proximity ENSG00000186160:46067231-48067231
chr1:46456507-46456658	1	46456508	46456658	ENSG00000186377	protein_coding	ENST00000371901	47023669	567086.000000	proximity ENSG00000186377:46023669-48023669
chr1:46456507-46456658	1	46456508	46456658	ENSG00000186564	protein_coding	ENST00000334793	47438044	981461.000000	proximity ENSG00000186564:46438044-48438044
chr1:46456507-46456658	1	46456508	46456658	ENSG00000186790	protein_coding	ENST00000335071	47416285	959702.000000	proximity ENSG00000186790:46416285-48416285
chr1:46456507-46456658	1	46456508	46456658	ENSG00000187048	protein_coding	ENST00000909022	46941506	484923.000000	proximity ENSG00000187048:45941506-47941506
chr1:46456507-46456658	1	46456508	46456658	ENSG00000197429	protein_coding	ENST00000396478	45750653	705930.000000	proximity ENSG00000197429:44750653-46750653
chr1:46456507-46456658	1	46456508	46456658	ENSG00000197587	protein_coding	ENST00000928355	46489829	33246.000000	proximity ENSG00000197587:45489829-47489829
chr1:46456507-46456658	1	46456508	46456658	ENSG00000250719	protein_coding	ENST00000506599	46176488	280095.000000	proximity ENSG00000250719:45176488-47176488
chr1:46456507-46456658	1	46456508	46456658	ENSG00000278139	protein_coding	ENST00000540385	46176488	280095.000000	proximity ENSG00000278139:45176488-47176488
chr1:46456507-46456658	1	46456508	46456658	ENSG00000280670	protein_coding	ENST00000629482	45500073	956510.000000	proximity ENSG00000280670:44500073-46500073
chr1:46456507-46456658	1	46456508	46456658	ENSG00000282881	protein_coding	ENST00000697682	46535515	78932.000000	proximity ENSG00000282881:45535515-47535515
chr1:46462207-46462358	1	46462208	46462358	ENSG00000070759	protein_coding	ENST00000873862	45491155	971128.000000	proximity ENSG00000070759:44491155-46491155
chr1:46462207-46462358	1	46462208	46462358	ENSG00000079277	protein_coding	ENST00000967069	46586838	124555.000000	proximity ENSG00000079277:45586838-47586838
chr1:46462207-46462358	1	46462208	46462358	ENSG00000085998	protein_coding	ENST00000908471	46198439	263844.000000	proximity ENSG00000085998:45198439-47198439
chr1:46462207-46462358	1	46462208	46462358	ENSG00000085999	protein_coding	ENST00000932547	46247782	214501.000000	proximity ENSG00000085999:45247782-47247782
chr1:46462207-46462358	1	46462208	46462358	ENSG00000086015	protein_coding	ENST00000904602	45803653	658630.000000	proximity ENSG00000086015:44803653-46803653
chr1:46462207-46462358	1	46462208	46462358	ENSG00000117448	protein_coding	ENST00000372070	45550543	911740.000000	proximity ENSG00000117448:44550543-46550543
chr1:46462207-46462358	1	46462208	46462358	ENSG00000117450	protein_coding	ENST00000909397	45519808	942475.000000	proximity ENSG00000117450:44519808-46519808
chr1:46462207-46462358	1	46462208	46462358	ENSG00000117461	protein_coding	ENST00000955779	46132630	329653.000000	proximity ENSG00000117461:45132630-47132630
chr1:46462207-46462358	1	46462208	46462358	ENSG00000117472	protein_coding	ENST00000893430	46180550	281733.000000	proximity ENSG00000117472:45180550-47180550
chr1:46462207-46462358	1	46462208	46462358	ENSG00000117480	protein_coding	ENST00000877141	46394265	68018.000000	proximity ENSG00000117480:45394265-47394265
chr1:46462207-46462358	1	46462208	46462358	ENSG00000117481	protein_coding	ENST00000474844	46340807	121476.000000	proximity ENSG00000117481:45340807-47340807
chr1:46462207-46462358	1	46462208	46462358	ENSG00000123472	protein_coding	ENST00000870202	46668414	206131.000000	proximity ENSG00000123472:45668414-47668414
chr1:46462207-46462358	1	46462208	46462358	ENSG00000123473	protein_coding	ENST00000948671	47314129	851846.000000	proximity ENSG00000123473:46314129-48314129
chr1:46462207-46462358	1	46462208	46462358	ENSG00000132128	protein_coding	ENST00000617190	46303616	158667.000000	proximity ENSG00000132128:45303616-47303616
chr1:46462207-46462358	1	46462208	46462358	ENSG00000132763	protein_coding	ENST00000401061	45500300	961983.000000	proximity ENSG00000132763:44500300-46500300
chr1:46462207-46462358	1	46462208	46462358	ENSG00000132780	protein_coding	ENST00000858824	45583592	878691.000000	proximity ENSG00000132780:44583592-46583592
chr1:46462207-46462358	1	46462208	46462358	ENSG00000142961	protein_coding	ENST00000871612	46616836	154553.000000	proximity ENSG00000142961:45616836-47616836
chr1:46462207-46462358	1	46462208	46462358	ENSG00000142973	protein_coding	ENST00000887999	46799030	336747.000000	proximity ENSG00000142973:45799030-47799030
chr1:46462207-46462358	1	46462208	46462358	ENSG00000159588	protein_coding	ENST00000528266	45624054	838229.000000	proximity ENSG00000159588:44624054-46624054
chr1:46462207-46462358	1	46462208	46462358	ENSG00000159592	protein_coding	ENST00000871085	45686317	775966.000000	proximity ENSG00000159592:44686317-46686317
chr1:46462207-46462358	1	46462208	46462358	ENSG00000159596	protein_coding	ENST00000937791	45688195	774088.000000	proximity ENSG00000159596:44688195-46688195
chr1:46462207-46462358	1	46462208	46462358	ENSG00000159658	protein_coding	ENST00000371933	46719114	256831.000000	proximity ENSG00000159658:45719114-47719114
chr1:46462207-46462358	1	46462208	46462358	ENSG00000162365	protein_coding	ENST00000856556	47137423	675140.000000	proximity ENSG00000162365:46137423-48137423
chr1:46462207-46462358	1	46462208	46462358	ENSG00000162366	protein_coding	ENST00000909774	47190048	727765.000000	proximity ENSG00000162366:46190048-48190048
chr1:46462207-46462358	1	46462208	46462358	ENSG00000162367	protein_coding	ENST00000294339	47229771	767488.000000	proximity ENSG00000162367:46229771-48229771
chr1:46462207-46462358	1	46462208	46462358	ENSG00000162368	protein_coding	ENST00000371873	47333790	871507.000000	proximity ENSG00000162368:46333790-48333790
chr1:46462207-46462358	1	46462208	46462358	ENSG00000162456	protein_coding	ENST00000481882	46551647	89364.000000	proximity ENSG00000162456:45551647-47551647
chr1:46462207-46462358	1	46462208	46462358	ENSG00000171357	protein_coding	ENST00000371980	46203334	258949.000000	proximity ENSG00000171357:45203334-47203334
chr1:46462207-46462358	1	46462208	46462358	ENSG00000173660	protein_coding	ENST00000911995	46303443	158840.000000	proximity ENSG00000173660:45303443-47303443
chr1:46462207-46462358	1	46462208	46462358	ENSG00000186118	protein_coding	ENST00000564071	46668855	206572.000000	proximity ENSG00000186118:45668855-47668855
chr1:46462207-46462358	1	46462208	46462358	ENSG00000186160	protein_coding	ENST00000334194	47067231	604948.000000	proximity ENSG00000186160:46067231-48067231
chr1:46462207-46462358	1	46462208	46462358	ENSG00000186377	protein_coding	ENST00000371901	47023669	561386.000000	proximity ENSG00000186377:46023669-48023669
chr1:46462207-46462358	1	46462208	46462358	ENSG00000186564	protein_coding	ENST00000334793	47438044	975761.000000	proximity ENSG00000186564:46438044-48438044
chr1:46462207-46462358	1	46462208	46462358	ENSG00000186790	protein_coding	ENST00000335071	47416285	954002.000000	proximity ENSG00000186790:46416285-48416285
chr1:46462207-46462358	1	46462208	46462358	ENSG00000187048	protein_coding	ENST00000909022	46941506	479223.000000	proximity ENSG00000187048:45941506-47941506
chr1:46462207-46462358	1	46462208	46462358	ENSG00000197429	protein_coding	ENST00000396478	45750653	711630.000000	proximity ENSG00000197429:44750653-46750653
chr1:46462207-46462358	1	46462208	46462358	ENSG00000197587	protein_coding	ENST00000928355	46489829	27546.000000	proximity ENSG00000197587:45489829-47489829
chr1:46462207-46462358	1	46462208	46462358	ENSG00000250719	protein_coding	ENST00000506599	46176488	285795.000000	proximity ENSG00000250719:45176488-47176488
chr1:46462207-46462358	1	46462208	46462358	ENSG00000278139	protein_coding	ENST00000540385	46176488	285795.000000	proximity ENSG00000278139:45176488-47176488
chr1:46462207-46462358	1	46462208	46462358	ENSG00000280670	protein_coding	ENST00000629482	45500073	962210.000000	proximity ENSG00000280670:44500073-46500073
chr1:46462207-46462358	1	46462208	46462358	ENSG00000282881	protein_coding	ENST00000697682	46535515	73232.000000	proximity ENSG00000282881:45535515-47535515
chr1:46477527-46477678	1	46477528	46477678	ENSG00000070759	protein_coding	ENST00000873862	45491155	986448.000000	proximity ENSG00000070759:44491155-46491155
chr1:46477527-46477678	1	46477528	46477678	ENSG00000079277	protein_coding	ENST00000967069	46586838	109235.000000	proximity ENSG00000079277:45586838-47586838
chr1:46477527-46477678	1	46477528	46477678	ENSG00000085998	protein_coding	ENST00000908471	46198439	279164.000000	proximity ENSG00000085998:45198439-47198439
chr1:46477527-46477678	1	46477528	46477678	ENSG00000085999	protein_coding	ENST00000932547	46247782	229821.000000	proximity ENSG00000085999:45247782-47247782
chr1:46477527-46477678	1	46477528	46477678	ENSG00000086015	protein_coding	ENST00000904602	45803653	673950.000000	proximity ENSG00000086015:44803653-46803653
chr1:46477527-46477678	1	46477528	46477678	ENSG00000117448	protein_coding	ENST00000372070	45550543	927060.000000	proximity ENSG00000117448:44550543-46550543
chr1:46477527-46477678	1	46477528	46477678	ENSG00000117450	protein_coding	ENST00000909397	45519808	957795.000000	proximity ENSG00000117450:44519808-46519808
chr1:46477527-46477678	1	46477528	46477678	ENSG00000117461	protein_coding	ENST00000955779	46132630	344973.000000	proximity ENSG00000117461:45132630-47132630
chr1:46477527-46477678	1	46477528	46477678	ENSG00000117472	protein_coding	ENST00000893430	46180550	297053.000000	proximity ENSG00000117472:45180550-47180550
chr1:46477527-46477678	1	46477528	46477678	ENSG00000117480	protein_coding	ENST00000877141	46394265	83338.000000	proximity ENSG00000117480:45394265-47394265
chr1:46477527-46477678	1	46477528	46477678	ENSG00000117481	protein_coding	ENST00000474844	46340807	136796.000000	proximity ENSG00000117481:45340807-47340807
chr1:46477527-46477678	1	46477528	46477678	ENSG00000123472	protein_coding	ENST00000870202	46668414	190811.000000	proximity ENSG00000123472:45668414-47668414
chr1:46477527-46477678	1	46477528	46477678	ENSG00000123473	protein_coding	ENST00000948671	47314129	836526.000000	proximity ENSG00000123473:46314129-48314129
chr1:46477527-46477678	1	46477528	46477678	ENSG00000132128	protein_coding	ENST00000617190	46303616	173987.000000	proximity ENSG00000132128:45303616-47303616
chr1:46477527-46477678	1	46477528	46477678	ENSG00000132763	protein_coding	ENST00000401061	45500300	977303.000000	proximity ENSG00000132763:44500300-46500300
chr1:46477527-46477678	1	46477528	46477678	ENSG00000132780	protein_coding	ENST00000858824	45583592	894011.000000	proximity ENSG00000132780:44583592-46583592
chr1:46477527-46477678	1	46477528	46477678	ENSG00000142961	protein_coding	ENST00000871612	46616836	139233.000000	proximity ENSG00000142961:45616836-47616836
chr1:46477527-46477678	1	46477528	46477678	ENSG00000142973	protein_coding	ENST00000887999	46799030	321427.000000	proximity ENSG00000142973:45799030-47799030
chr1:46477527-46477678	1	46477528	46477678	ENSG00000159588	protein_coding	ENST00000528266	45624054	853549.000000	proximity ENSG00000159588:44624054-46624054
chr1:46477527-46477678	1	46477528	46477678	ENSG00000159592	protein_coding	ENST00000871085	45686317	791286.000000	proximity ENSG00000159592:44686317-46686317
chr1:46477527-46477678	1	46477528	46477678	ENSG00000159596	protein_coding	ENST00000937791	45688195	789408.000000	proximity ENSG00000159596:44688195-46688195
chr1:46477527-46477678	1	46477528	46477678	ENSG00000159658	protein_coding	ENST00000371933	46719114	241511.000000	proximity ENSG00000159658:45719114-47719114
chr1:46477527-46477678	1	46477528	46477678	ENSG00000162365	protein_coding	ENST00000856556	47137423	659820.000000	proximity ENSG00000162365:46137423-48137423
chr1:46477527-46477678	1	46477528	46477678	ENSG00000162366	protein_coding	ENST00000909774	47190048	712445.000000	proximity ENSG00000162366:46190048-48190048
chr1:46477527-46477678	1	46477528	46477678	ENSG00000162367	protein_coding	ENST00000294339	47229771	752168.000000	proximity ENSG00000162367:46229771-48229771
chr1:46477527-46477678	1	46477528	46477678	ENSG00000162368	protein_coding	ENST00000371873	47333790	856187.000000	proximity ENSG00000162368:46333790-48333790
chr1:46477527-46477678	1	46477528	46477678	ENSG00000162456	protein_coding	ENST00000481882	46551647	74044.000000	proximity ENSG00000162456:45551647-47551647
chr1:46477527-46477678	1	46477528	46477678	ENSG00000171357	protein_coding	ENST00000371980	46203334	274269.000000	proximity ENSG00000171357:45203334-47203334
chr1:46477527-46477678	1	46477528	46477678	ENSG00000173660	protein_coding	ENST00000911995	46303443	174160.000000	proximity ENSG00000173660:45303443-47303443
chr1:46477527-46477678	1	46477528	46477678	ENSG00000186118	protein_coding	ENST00000564071	46668855	191252.000000	proximity ENSG00000186118:45668855-47668855
chr1:46477527-46477678	1	46477528	46477678	ENSG00000186160	protein_coding	ENST00000334194	47067231	589628.000000	proximity ENSG00000186160:46067231-48067231
chr1:46477527-46477678	1	46477528	46477678	ENSG00000186377	protein_coding	ENST00000371901	47023669	546066.000000	proximity ENSG00000186377:46023669-48023669
chr1:46477527-46477678	1	46477528	46477678	ENSG00000186564	protein_coding	ENST00000334793	47438044	960441.000000	proximity ENSG00000186564:46438044-48438044
chr1:46477527-46477678	1	46477528	46477678	ENSG00000186790	protein_coding	ENST00000335071	47416285	938682.000000	proximity ENSG00000186790:46416285-48416285
chr1:46477527-46477678	1	46477528	46477678	ENSG00000187048	protein_coding	ENST00000909022	46941506	463903.000000	proximity ENSG00000187048:45941506-47941506
chr1:46477527-46477678	1	46477528	46477678	ENSG00000197429	protein_coding	ENST00000396478	45750653	726950.000000	proximity ENSG00000197429:44750653-46750653
chr1:46477527-46477678	1	46477528	46477678	ENSG00000197587	protein_coding	ENST00000928355	46489829	12226.000000	proximity ENSG00000197587:45489829-47489829
chr1:46477527-46477678	1	46477528	46477678	ENSG00000250719	protein_coding	ENST00000506599	46176488	301115.000000	proximity ENSG00000250719:45176488-47176488
chr1:46477527-46477678	1	46477528	46477678	ENSG00000278139	protein_coding	ENST00000540385	46176488	301115.000000	proximity ENSG00000278139:45176488-47176488
chr1:46477527-46477678	1	46477528	46477678	ENSG00000280670	protein_coding	ENST00000629482	45500073	977530.000000	proximity ENSG00000280670:44500073-46500073
chr1:46477527-46477678	1	46477528	46477678	ENSG00000282881	protein_coding	ENST00000697682	46535515	57912.000000	proximity ENSG00000282881:45535515-47535515
chr1:46481172-46481323	1	46481173	46481323	ENSG00000070759	protein_coding	ENST00000873862	45491155	990093.000000	proximity ENSG00000070759:44491155-46491155
chr1:46481172-46481323	1	46481173	46481323	ENSG00000079277	protein_coding	ENST00000967069	46586838	105590.000000	proximity ENSG00000079277:45586838-47586838
chr1:46481172-46481323	1	46481173	46481323	ENSG00000085998	protein_coding	ENST00000908471	46198439	282809.000000	proximity ENSG00000085998:45198439-47198439
chr1:46481172-46481323	1	46481173	46481323	ENSG00000085999	protein_coding	ENST00000932547	46247782	233466.000000	proximity ENSG00000085999:45247782-47247782
chr1:46481172-46481323	1	46481173	46481323	ENSG00000086015	protein_coding	ENST00000904602	45803653	677595.000000	proximity ENSG00000086015:44803653-46803653
chr1:46481172-46481323	1	46481173	46481323	ENSG00000117448	protein_coding	ENST00000372070	45550543	930705.000000	proximity ENSG00000117448:44550543-46550543
chr1:46481172-46481323	1	46481173	46481323	ENSG00000117450	protein_coding	ENST00000909397	45519808	961440.000000	proximity ENSG00000117450:44519808-46519808
chr1:46481172-46481323	1	46481173	46481323	ENSG00000117461	protein_coding	ENST00000955779	46132630	348618.000000	proximity ENSG00000117461:45132630-47132630
chr1:46481172-46481323	1	46481173	46481323	ENSG00000117472	protein_coding	ENST00000893430	46180550	300698.000000	proximity ENSG00000117472:45180550-47180550
chr1:46481172-46481323	1	46481173	46481323	ENSG00000117480	protein_coding	ENST00000877141	46394265	86983.000000	proximity ENSG00000117480:45394265-47394265
chr1:46481172-46481323	1	46481173	46481323	ENSG00000117481	protein_coding	ENST00000474844	46340807	140441.000000	proximity ENSG00000117481:45340807-47340807
chr1:46481172-46481323	1	46481173	46481323	ENSG00000123472	protein_coding	ENST00000870202	46668414	187166.000000	proximity ENSG00000123472:45668414-47668414
chr1:46481172-46481323	1	46481173	46481323	ENSG00000123473	protein_coding	ENST00000948671	47314129	832881.000000	proximity ENSG00000123473:46314129-48314129
chr1:46481172-46481323	1	46481173	46481323	ENSG00000132128	protein_coding	ENST00000617190	46303616	177632.000000	proximity ENSG00000132128:45303616-47303616
chr1:46481172-46481323	1	46481173	46481323	ENSG00000132763	protein_coding	ENST00000401061	45500300	980948.000000	proximity ENSG00000132763:44500300-46500300
chr1:46481172-46481323	1	46481173	46481323	ENSG00000132780	protein_coding	ENST00000858824	45583592	897656.000000	proximity ENSG00000132780:44583592-46583592
chr1:46481172-46481323	1	46481173	46481323	ENSG00000142961	protein_coding	ENST00000871612	46616836	135588.000000	proximity ENSG00000142961:45616836-47616836
chr1:46481172-46481323	1	46481173	46481323	ENSG00000142973	protein_coding	ENST00000887999	46799030	317782.000000	proximity ENSG00000142973:45799030-47799030
chr1:46481172-46481323	1	46481173	46481323	ENSG00000159588	protein_coding	ENST00000528266	45624054	857194.000000	proximity ENSG00000159588:44624054-46624054
chr1:46481172-46481323	1	46481173	46481323	ENSG00000159592	protein_coding	ENST00000871085	45686317	794931.000000	proximity ENSG00000159592:44686317-46686317
chr1:46481172-46481323	1	46481173	46481323	ENSG00000159596	protein_coding	ENST00000937791	45688195	793053.000000	proximity ENSG00000159596:44688195-46688195
chr1:46481172-46481323	1	46481173	46481323	ENSG00000159658	protein_coding	ENST00000371933	46719114	237866.000000	proximity ENSG00000159658:45719114-47719114
chr1:46481172-46481323	1	46481173	46481323	ENSG00000162365	protein_coding	ENST00000856556	47137423	656175.000000	proximity ENSG00000162365:46137423-48137423
chr1:46481172-46481323	1	46481173	46481323	ENSG00000162366	protein_coding	ENST00000909774	47190048	708800.000000	proximity ENSG00000162366:46190048-48190048
chr1:46481172-46481323	1	46481173	46481323	ENSG00000162367	protein_coding	ENST00000294339	47229771	748523.000000	proximity ENSG00000162367:46229771-48229771
chr1:46481172-46481323	1	46481173	46481323	ENSG00000162368	protein_coding	ENST00000371873	47333790	852542.000000	proximity ENSG00000162368:46333790-48333790
chr1:46481172-46481323	1	46481173	46481323	ENSG00000162456	protein_coding	ENST00000481882	46551647	70399.000000	proximity ENSG00000162456:45551647-47551647
chr1:46481172-46481323	1	46481173	46481323	ENSG00000171357	protein_coding	ENST00000371980	46203334	277914.000000	proximity ENSG00000171357:45203334-47203334
chr1:46481172-46481323	1	46481173	46481323	ENSG00000173660	protein_coding	ENST00000911995	46303443	177805.000000	proximity ENSG00000173660:45303443-47303443
chr1:46481172-46481323	1	46481173	46481323	ENSG00000186118	protein_coding	ENST00000564071	46668855	187607.000000	proximity ENSG00000186118:45668855-47668855
chr1:46481172-46481323	1	46481173	46481323	ENSG00000186160	protein_coding	ENST00000334194	47067231	585983.000000	proximity ENSG00000186160:46067231-48067231
chr1:46481172-46481323	1	46481173	46481323	ENSG00000186377	protein_coding	ENST00000371901	47023669	542421.000000	proximity ENSG00000186377:46023669-48023669
chr1:46481172-46481323	1	46481173	46481323	ENSG00000186564	protein_coding	ENST00000334793	47438044	956796.000000	proximity ENSG00000186564:46438044-48438044
chr1:46481172-46481323	1	46481173	46481323	ENSG00000186790	protein_coding	ENST00000335071	47416285	935037.000000	proximity ENSG00000186790:46416285-48416285
chr1:46481172-46481323	1	46481173	46481323	ENSG00000187048	protein_coding	ENST00000909022	46941506	460258.000000	proximity ENSG00000187048:45941506-47941506
chr1:46481172-46481323	1	46481173	46481323	ENSG00000197429	protein_coding	ENST00000396478	45750653	730595.000000	proximity ENSG00000197429:44750653-46750653
chr1:46481172-46481323	1	46481173	46481323	ENSG00000197587	protein_coding	ENST00000928355	46489829	8581.000000	proximity ENSG00000197587:45489829-47489829
chr1:46481172-46481323	1	46481173	46481323	ENSG00000250719	protein_coding	ENST00000506599	46176488	304760.000000	proximity ENSG00000250719:45176488-47176488
chr1:46481172-46481323	1	46481173	46481323	ENSG00000278139	protein_coding	ENST00000540385	46176488	304760.000000	proximity ENSG00000278139:45176488-47176488
chr1:46481172-46481323	1	46481173	46481323	ENSG00000280670	protein_coding	ENST00000629482	45500073	981175.000000	proximity ENSG00000280670:44500073-46500073
chr1:46481172-46481323	1	46481173	46481323	ENSG00000282881	protein_coding	ENST00000697682	46535515	54267.000000	proximity ENSG00000282881:45535515-47535515
chr1:46487932-46488083	1	46487933	46488083	ENSG00000070759	protein_coding	ENST00000873862	45491155	996853.000000	proximity ENSG00000070759:44491155-46491155
chr1:46487932-46488083	1	46487933	46488083	ENSG00000079277	protein_coding	ENST00000967069	46586838	98830.000000	proximity ENSG00000079277:45586838-47586838
chr1:46487932-46488083	1	46487933	46488083	ENSG00000085998	protein_coding	ENST00000908471	46198439	289569.000000	proximity ENSG00000085998:45198439-47198439
chr1:46487932-46488083	1	46487933	46488083	ENSG00000085999	protein_coding	ENST00000932547	46247782	240226.000000	proximity ENSG00000085999:45247782-47247782
chr1:46487932-46488083	1	46487933	46488083	ENSG00000086015	protein_coding	ENST00000904602	45803653	684355.000000	proximity ENSG00000086015:44803653-46803653
chr1:46487932-46488083	1	46487933	46488083	ENSG00000117448	protein_coding	ENST00000372070	45550543	937465.000000	proximity ENSG00000117448:44550543-46550543
chr1:46487932-46488083	1	46487933	46488083	ENSG00000117450	protein_coding	ENST00000909397	45519808	968200.000000	proximity ENSG00000117450:44519808-46519808
chr1:46487932-46488083	1	46487933	46488083	ENSG00000117461	protein_coding	ENST00000955779	46132630	355378.000000	proximity ENSG00000117461:45132630-47132630
chr1:46487932-46488083	1	46487933	46488083	ENSG00000117472	protein_coding	ENST00000893430	46180550	307458.000000	proximity ENSG00000117472:45180550-47180550
chr1:46487932-46488083	1	46487933	46488083	ENSG00000117480	protein_coding	ENST00000877141	46394265	93743.000000	proximity ENSG00000117480:45394265-47394265
chr1:46487932-46488083	1	46487933	46488083	ENSG00000117481	protein_coding	ENST00000474844	46340807	147201.000000	proximity ENSG00000117481:45340807-47340807
chr1:46487932-46488083	1	46487933	46488083	ENSG00000123472	protein_coding	ENST00000870202	46668414	180406.000000	proximity ENSG00000123472:45668414-47668414
chr1:46487932-46488083	1	46487933	46488083	ENSG00000123473	protein_coding	ENST00000948671	47314129	826121.000000	proximity ENSG00000123473:46314129-48314129
chr1:46487932-46488083	1	46487933	46488083	ENSG00000132128	protein_coding	ENST00000617190	46303616	184392.000000	proximity ENSG00000132128:45303616-47303616
chr1:46487932-46488083	1	46487933	46488083	ENSG00000132763	protein_coding	ENST00000401061	45500300	987708.000000	proximity ENSG00000132763:44500300-46500300
chr1:46487932-46488083	1	46487933	46488083	ENSG00000132780	protein_coding	ENST00000858824	45583592	904416.000000	proximity ENSG00000132780:44583592-46583592
chr1:46487932-46488083	1	46487933	46488083	ENSG00000142961	protein_coding	ENST00000871612	46616836	128828.000000	proximity ENSG00000142961:45616836-47616836
chr1:46487932-46488083	1	46487933	46488083	ENSG00000142973	protein_coding	ENST00000887999	46799030	311022.000000	proximity ENSG00000142973:45799030-47799030
chr1:46487932-46488083	1	46487933	46488083	ENSG00000159588	protein_coding	ENST00000528266	45624054	863954.000000	proximity ENSG00000159588:44624054-46624054
chr1:46487932-46488083	1	46487933	46488083	ENSG00000159592	protein_coding	ENST00000871085	45686317	801691.000000	proximity ENSG00000159592:44686317-46686317
chr1:46487932-46488083	1	46487933	46488083	ENSG00000159596	protein_coding	ENST00000937791	45688195	799813.000000	proximity ENSG00000159596:44688195-46688195
chr1:46487932-46488083	1	46487933	46488083	ENSG00000159658	protein_coding	ENST00000371933	46719114	231106.000000	proximity ENSG00000159658:45719114-47719114
chr1:46487932-46488083	1	46487933	46488083	ENSG00000162365	protein_coding	ENST00000856556	47137423	649415.000000	proximity ENSG00000162365:46137423-48137423
chr1:46487932-46488083	1	46487933	46488083	ENSG00000162366	protein_coding	ENST00000909774	47190048	702040.000000	proximity ENSG00000162366:46190048-48190048
chr1:46487932-46488083	1	46487933	46488083	ENSG00000162367	protein_coding	ENST00000294339	47229771	741763.000000	proximity ENSG00000162367:46229771-48229771
chr1:46487932-46488083	1	46487933	46488083	ENSG00000162368	protein_coding	ENST00000371873	47333790	845782.000000	proximity ENSG00000162368:46333790-48333790
chr1:46487932-46488083	1	46487933	46488083	ENSG00000162456	protein_coding	ENST00000481882	46551647	63639.000000	proximity ENSG00000162456:45551647-47551647
chr1:46487932-46488083	1	46487933	46488083	ENSG00000171357	protein_coding	ENST00000371980	46203334	284674.000000	proximity ENSG00000171357:45203334-47203334
chr1:46487932-46488083	1	46487933	46488083	ENSG00000173660	protein_coding	ENST00000911995	46303443	184565.000000	proximity ENSG00000173660:45303443-47303443
chr1:46487932-46488083	1	46487933	46488083	ENSG00000186118	protein_coding	ENST00000564071	46668855	180847.000000	proximity ENSG00000186118:45668855-47668855
chr1:46487932-46488083	1	46487933	46488083	ENSG00000186160	protein_coding	ENST00000334194	47067231	579223.000000	proximity ENSG00000186160:46067231-48067231
chr1:46487932-46488083	1	46487933	46488083	ENSG00000186377	protein_coding	ENST00000371901	47023669	535661.000000	proximity ENSG00000186377:46023669-48023669
chr1:46487932-46488083	1	46487933	46488083	ENSG00000186564	protein_coding	ENST00000334793	47438044	950036.000000	proximity ENSG00000186564:46438044-48438044
chr1:46487932-46488083	1	46487933	46488083	ENSG00000186790	protein_coding	ENST00000335071	47416285	928277.000000	proximity ENSG00000186790:46416285-48416285
chr1:46487932-46488083	1	46487933	46488083	ENSG00000187048	protein_coding	ENST00000909022	46941506	453498.000000	proximity ENSG00000187048:45941506-47941506
chr1:46487932-46488083	1	46487933	46488083	ENSG00000197429	protein_coding	ENST00000396478	45750653	737355.000000	proximity ENSG00000197429:44750653-46750653
chr1:46487932-46488083	1	46487933	46488083	ENSG00000197587	protein_coding	ENST00000928355	46489829	1821.000000	proximity ENSG00000197587:45489829-47489829
chr1:46487932-46488083	1	46487933	46488083	ENSG00000250719	protein_coding	ENST00000506599	46176488	311520.000000	proximity ENSG00000250719:45176488-47176488
chr1:46487932-46488083	1	46487933	46488083	ENSG00000278139	protein_coding	ENST00000540385	46176488	311520.000000	proximity ENSG00000278139:45176488-47176488
chr1:46487932-46488083	1	46487933	46488083	ENSG00000280670	protein_coding	ENST00000629482	45500073	987935.000000	proximity ENSG00000280670:44500073-46500073
chr1:46487932-46488083	1	46487933	46488083	ENSG00000282881	protein_coding	ENST00000697682	46535515	47507.000000	proximity ENSG00000282881:45535515-47535515
chr1:46488632-46488783	1	46488633	46488783	ENSG00000070759	protein_coding	ENST00000873862	45491155	997553.000000	proximity ENSG00000070759:44491155-46491155
chr1:46488632-46488783	1	46488633	46488783	ENSG00000079277	protein_coding	ENST00000967069	46586838	98130.000000	proximity ENSG00000079277:45586838-47586838
chr1:46488632-46488783	1	46488633	46488783	ENSG00000085998	protein_coding	ENST00000908471	46198439	290269.000000	proximity ENSG00000085998:45198439-47198439
chr1:46488632-46488783	1	46488633	46488783	ENSG00000085999	protein_coding	ENST00000932547	46247782	240926.000000	proximity ENSG00000085999:45247782-47247782
chr1:46488632-46488783	1	46488633	46488783	ENSG00000086015	protein_coding	ENST00000904602	45803653	685055.000000	proximity ENSG00000086015:44803653-46803653
chr1:46488632-46488783	1	46488633	46488783	ENSG00000117448	protein_coding	ENST00000372070	45550543	938165.000000	proximity ENSG00000117448:44550543-46550543
chr1:46488632-46488783	1	46488633	46488783	ENSG00000117450	protein_coding	ENST00000909397	45519808	968900.000000	proximity ENSG00000117450:44519808-46519808
chr1:46488632-46488783	1	46488633	46488783	ENSG00000117461	protein_coding	ENST00000955779	46132630	356078.000000	proximity ENSG00000117461:45132630-47132630
chr1:46488632-46488783	1	46488633	46488783	ENSG00000117472	protein_coding	ENST00000893430	46180550	308158.000000	proximity ENSG00000117472:45180550-47180550
chr1:46488632-46488783	1	46488633	46488783	ENSG00000117480	protein_coding	ENST00000877141	46394265	94443.000000	proximity ENSG00000117480:45394265-47394265
chr1:46488632-46488783	1	46488633	46488783	ENSG00000117481	protein_coding	ENST00000474844	46340807	147901.000000	proximity ENSG00000117481:45340807-47340807
chr1:46488632-46488783	1	46488633	46488783	ENSG00000123472	protein_coding	ENST00000870202	46668414	179706.000000	proximity ENSG00000123472:45668414-47668414
chr1:46488632-46488783	1	46488633	46488783	ENSG00000123473	protein_coding	ENST00000948671	47314129	825421.000000	proximity ENSG00000123473:46314129-48314129
chr1:46488632-46488783	1	46488633	46488783	ENSG00000132128	protein_coding	ENST00000617190	46303616	185092.000000	proximity ENSG00000132128:45303616-47303616
chr1:46488632-46488783	1	46488633	46488783	ENSG00000132763	protein_coding	ENST00000401061	45500300	988408.000000	proximity ENSG00000132763:44500300-46500300
chr1:46488632-46488783	1	46488633	46488783	ENSG00000132780	protein_coding	ENST00000858824	45583592	905116.000000	proximity ENSG00000132780:44583592-46583592
chr1:46488632-46488783	1	46488633	46488783	ENSG00000142961	protein_coding	ENST00000871612	46616836	128128.000000	proximity ENSG00000142961:45616836-47616836
chr1:46488632-46488783	1	46488633	46488783	ENSG00000142973	protein_coding	ENST00000887999	46799030	310322.000000	proximity ENSG00000142973:45799030-47799030
chr1:46488632-46488783	1	46488633	46488783	ENSG00000159588	protein_coding	ENST00000528266	45624054	864654.000000	proximity ENSG00000159588:44624054-46624054
chr1:46488632-46488783	1	46488633	46488783	ENSG00000159592	protein_coding	ENST00000871085	45686317	802391.000000	proximity ENSG00000159592:44686317-46686317
chr1:46488632-46488783	1	46488633	46488783	ENSG00000159596	protein_coding	ENST00000937791	45688195	800513.000000	proximity ENSG00000159596:44688195-46688195
chr1:46488632-46488783	1	46488633	46488783	ENSG00000159658	protein_coding	ENST00000371933	46719114	230406.000000	proximity ENSG00000159658:45719114-47719114
chr1:46488632-46488783	1	46488633	46488783	ENSG00000162365	protein_coding	ENST00000856556	47137423	648715.000000	proximity ENSG00000162365:46137423-48137423
chr1:46488632-46488783	1	46488633	46488783	ENSG00000162366	protein_coding	ENST00000909774	47190048	701340.000000	proximity ENSG00000162366:46190048-48190048
chr1:46488632-46488783	1	46488633	46488783	ENSG00000162367	protein_coding	ENST00000294339	47229771	741063.000000	proximity ENSG00000162367:46229771-48229771
chr1:46488632-46488783	1	46488633	46488783	ENSG00000162368	protein_coding	ENST00000371873	47333790	845082.000000	proximity ENSG00000162368:46333790-48333790
chr1:46488632-46488783	1	46488633	46488783	ENSG00000162456	protein_coding	ENST00000481882	46551647	62939.000000	proximity ENSG00000162456:45551647-47551647
chr1:46488632-46488783	1	46488633	46488783	ENSG00000171357	protein_coding	ENST00000371980	46203334	285374.000000	proximity ENSG00000171357:45203334-47203334
chr1:46488632-46488783	1	46488633	46488783	ENSG00000173660	protein_coding	ENST00000911995	46303443	185265.000000	proximity ENSG00000173660:45303443-47303443
chr1:46488632-46488783	1	46488633	46488783	ENSG00000186118	protein_coding	ENST00000564071	46668855	180147.000000	proximity ENSG00000186118:45668855-47668855
chr1:46488632-46488783	1	46488633	46488783	ENSG00000186160	protein_coding	ENST00000334194	47067231	578523.000000	proximity ENSG00000186160:46067231-48067231
chr1:46488632-46488783	1	46488633	46488783	ENSG00000186377	protein_coding	ENST00000371901	47023669	534961.000000	proximity ENSG00000186377:46023669-48023669
chr1:46488632-46488783	1	46488633	46488783	ENSG00000186564	protein_coding	ENST00000334793	47438044	949336.000000	proximity ENSG00000186564:46438044-48438044
chr1:46488632-46488783	1	46488633	46488783	ENSG00000186790	protein_coding	ENST00000335071	47416285	927577.000000	proximity ENSG00000186790:46416285-48416285
chr1:46488632-46488783	1	46488633	46488783	ENSG00000187048	protein_coding	ENST00000909022	46941506	452798.000000	proximity ENSG00000187048:45941506-47941506
chr1:46488632-46488783	1	46488633	46488783	ENSG00000197429	protein_coding	ENST00000396478	45750653	738055.000000	proximity ENSG00000197429:44750653-46750653
chr1:46488632-46488783	1	46488633	46488783	ENSG00000197587	protein_coding	ENST00000928355	46489829	1121.000000	proximity ENSG00000197587:45489829-47489829
chr1:46488632-46488783	1	46488633	46488783	ENSG00000250719	protein_coding	ENST00000506599	46176488	312220.000000	proximity ENSG00000250719:45176488-47176488
chr1:46488632-46488783	1	46488633	46488783	ENSG00000278139	protein_coding	ENST00000540385	46176488	312220.000000	proximity ENSG00000278139:45176488-47176488
chr1:46488632-46488783	1	46488633	46488783	ENSG00000280670	protein_coding	ENST00000629482	45500073	988635.000000	proximity ENSG00000280670:44500073-46500073
chr1:46488632-46488783	1	46488633	46488783	ENSG00000282881	protein_coding	ENST00000697682	46535515	46807.000000	proximity ENSG00000282881:45535515-47535515
chr1:46490712-46490863	1	46490713	46490863	ENSG00000070759	protein_coding	ENST00000873862	45491155	999633.000000	proximity ENSG00000070759:44491155-46491155
chr1:46490712-46490863	1	46490713	46490863	ENSG00000079277	protein_coding	ENST00000967069	46586838	96050.000000	proximity ENSG00000079277:45586838-47586838
chr1:46490712-46490863	1	46490713	46490863	ENSG00000085998	protein_coding	ENST00000908471	46198439	292349.000000	proximity ENSG00000085998:45198439-47198439
chr1:46490712-46490863	1	46490713	46490863	ENSG00000085999	protein_coding	ENST00000932547	46247782	243006.000000	proximity ENSG00000085999:45247782-47247782
chr1:46490712-46490863	1	46490713	46490863	ENSG00000086015	protein_coding	ENST00000904602	45803653	687135.000000	proximity ENSG00000086015:44803653-46803653
chr1:46490712-46490863	1	46490713	46490863	ENSG00000117448	protein_coding	ENST00000372070	45550543	940245.000000	proximity ENSG00000117448:44550543-46550543
chr1:46490712-46490863	1	46490713	46490863	ENSG00000117450	protein_coding	ENST00000909397	45519808	970980.000000	proximity ENSG00000117450:44519808-46519808
chr1:46490712-46490863	1	46490713	46490863	ENSG00000117461	protein_coding	ENST00000955779	46132630	358158.000000	proximity ENSG00000117461:45132630-47132630
chr1:46490712-46490863	1	46490713	46490863	ENSG00000117472	protein_coding	ENST00000893430	46180550	310238.000000	proximity ENSG00000117472:45180550-47180550
chr1:46490712-46490863	1	46490713	46490863	ENSG00000117480	protein_coding	ENST00000877141	46394265	96523.000000	proximity ENSG00000117480:45394265-47394265
chr1:46490712-46490863	1	46490713	46490863	ENSG00000117481	protein_coding	ENST00000474844	46340807	149981.000000	proximity ENSG00000117481:45340807-47340807
chr1:46490712-46490863	1	46490713	46490863	ENSG00000123472	protein_coding	ENST00000870202	46668414	177626.000000	proximity ENSG00000123472:45668414-47668414
chr1:46490712-46490863	1	46490713	46490863	ENSG00000123473	protein_coding	ENST00000948671	47314129	823341.000000	proximity ENSG00000123473:46314129-48314129
chr1:46490712-46490863	1	46490713	46490863	ENSG00000132128	protein_coding	ENST00000617190	46303616	187172.000000	proximity ENSG00000132128:45303616-47303616
chr1:46490712-46490863	1	46490713	46490863	ENSG00000132763	protein_coding	ENST00000401061	45500300	990488.000000	proximity ENSG00000132763:44500300-46500300
chr1:46490712-46490863	1	46490713	46490863	ENSG00000132780	protein_coding	ENST00000858824	45583592	907196.000000	proximity ENSG00000132780:44583592-46583592
chr1:46490712-46490863	1	46490713	46490863	ENSG00000142961	protein_coding	ENST00000871612	46616836	126048.000000	proximity ENSG00000142961:45616836-47616836
chr1:46490712-46490863	1	46490713	46490863	ENSG00000142973	protein_coding	ENST00000887999	46799030	308242.000000	proximity ENSG00000142973:45799030-47799030
chr1:46490712-46490863	1	46490713	46490863	ENSG00000159588	protein_coding	ENST00000528266	45624054	866734.000000	proximity ENSG00000159588:44624054-46624054
chr1:46490712-46490863	1	46490713	46490863	ENSG00000159592	protein_coding	ENST00000871085	45686317	804471.000000	proximity ENSG00000159592:44686317-46686317
chr1:46490712-46490863	1	46490713	46490863	ENSG00000159596	protein_coding	ENST00000937791	45688195	802593.000000	proximity ENSG00000159596:44688195-46688195
chr1:46490712-46490863	1	46490713	46490863	ENSG00000159658	protein_coding	ENST00000371933	46719114	228326.000000	proximity ENSG00000159658:45719114-47719114
chr1:46490712-46490863	1	46490713	46490863	ENSG00000162365	protein_coding	ENST00000856556	47137423	646635.000000	proximity ENSG00000162365:46137423-48137423
chr1:46490712-46490863	1	46490713	46490863	ENSG00000162366	protein_coding	ENST00000909774	47190048	699260.000000	proximity ENSG00000162366:46190048-48190048
chr1:46490712-46490863	1	46490713	46490863	ENSG00000162367	protein_coding	ENST00000294339	47229771	738983.000000	proximity ENSG00000162367:46229771-48229771
chr1:46490712-46490863	1	46490713	46490863	ENSG00000162368	protein_coding	ENST00000371873	47333790	843002.000000	proximity ENSG00000162368:46333790-48333790
chr1:46490712-46490863	1	46490713	46490863	ENSG00000162456	protein_coding	ENST00000481882	46551647	60859.000000	proximity ENSG00000162456:45551647-47551647
chr1:46490712-46490863	1	46490713	46490863	ENSG00000171357	protein_coding	ENST00000371980	46203334	287454.000000	proximity ENSG00000171357:45203334-47203334
chr1:46490712-46490863	1	46490713	46490863	ENSG00000173660	protein_coding	ENST00000911995	46303443	187345.000000	proximity ENSG00000173660:45303443-47303443
chr1:46490712-46490863	1	46490713	46490863	ENSG00000186118	protein_coding	ENST00000564071	46668855	178067.000000	proximity ENSG00000186118:45668855-47668855
chr1:46490712-46490863	1	46490713	46490863	ENSG00000186160	protein_coding	ENST00000334194	47067231	576443.000000	proximity ENSG00000186160:46067231-48067231
chr1:46490712-46490863	1	46490713	46490863	ENSG00000186377	protein_coding	ENST00000371901	47023669	532881.000000	proximity ENSG00000186377:46023669-48023669
chr1:46490712-46490863	1	46490713	46490863	ENSG00000186564	protein_coding	ENST00000334793	47438044	947256.000000	proximity ENSG00000186564:46438044-48438044
chr1:46490712-46490863	1	46490713	46490863	ENSG00000186790	protein_coding	ENST00000335071	47416285	925497.000000	proximity ENSG00000186790:46416285-48416285
chr1:46490712-46490863	1	46490713	46490863	ENSG00000187048	protein_coding	ENST00000909022	46941506	450718.000000	proximity ENSG00000187048:45941506-47941506
chr1:46490712-46490863	1	46490713	46490863	ENSG00000197429	protein_coding	ENST00000396478	45750653	740135.000000	proximity ENSG00000197429:44750653-46750653
chr1:46490712-46490863	1	46490713	46490863	ENSG00000197587	protein_coding	ENST00000928355	46489829	959.000000	proximity ENSG00000197587:45489829-47489829
chr1:46490712-46490863	1	46490713	46490863	ENSG00000250719	protein_coding	ENST00000506599	46176488	314300.000000	proximity ENSG00000250719:45176488-47176488
chr1:46490712-46490863	1	46490713	46490863	ENSG00000278139	protein_coding	ENST00000540385	46176488	314300.000000	proximity ENSG00000278139:45176488-47176488
chr1:46490712-46490863	1	46490713	46490863	ENSG00000280670	protein_coding	ENST00000629482	45500073	990715.000000	proximity ENSG00000280670:44500073-46500073
chr1:46490712-46490863	1	46490713	46490863	ENSG00000282881	protein_coding	ENST00000697682	46535515	44727.000000	proximity ENSG00000282881:45535515-47535515
chr1:4650579-4650730	1	4650580	4650730	ENSG00000078900	protein_coding	ENST00000713570	3669034	981621.000000	proximity ENSG00000078900:2669034-4669034
chr1:4650579-4650730	1	4650580	4650730	ENSG00000116198	protein_coding	ENST00000674623	3857211	793444.000000	proximity ENSG00000116198:2857211-4857211
chr1:4650579-4650730	1	4650580	4650730	ENSG00000130764	protein_coding	ENST00000378251	3796498	854157.000000	proximity ENSG00000130764:2796498-4796498
chr1:4650579-4650730	1	4650580	4650730	ENSG00000162592	protein_coding	ENST00000294600	3752450	898205.000000	proximity ENSG00000162592:2752450-4752450
chr1:4650579-4650730	1	4650580	4650730	ENSG00000169598	protein_coding	ENST00000338895	3857267	793388.000000	proximity ENSG00000169598:2857267-4857267
chr1:4650579-4650730	1	4650580	4650730	ENSG00000196581	protein_coding	ENST00000378191	4654609	3954.000000	proximity ENSG00000196581:3654609-5654609
chr1:4650579-4650730	1	4650580	4650730	ENSG00000198912	protein_coding	ENST00000361605	3900272	750383.000000	proximity ENSG00000198912:2900272-4900272
chr1:4650579-4650730	1	4650580	4650730	ENSG00000235169	protein_coding	ENST00000863971	3772771	877884.000000	proximity ENSG00000235169:2772771-4772771
chr1:46506487-46506638	1	46506488	46506638	ENSG00000079277	protein_coding	ENST00000967069	46586838	80275.000000	proximity ENSG00000079277:45586838-47586838
chr1:46506487-46506638	1	46506488	46506638	ENSG00000085998	protein_coding	ENST00000908471	46198439	308124.000000	proximity ENSG00000085998:45198439-47198439
chr1:46506487-46506638	1	46506488	46506638	ENSG00000085999	protein_coding	ENST00000932547	46247782	258781.000000	proximity ENSG00000085999:45247782-47247782
chr1:46506487-46506638	1	46506488	46506638	ENSG00000086015	protein_coding	ENST00000904602	45803653	702910.000000	proximity ENSG00000086015:44803653-46803653
chr1:46506487-46506638	1	46506488	46506638	ENSG00000117448	protein_coding	ENST00000372070	45550543	956020.000000	proximity ENSG00000117448:44550543-46550543
chr1:46506487-46506638	1	46506488	46506638	ENSG00000117450	protein_coding	ENST00000909397	45519808	986755.000000	proximity ENSG00000117450:44519808-46519808
chr1:46506487-46506638	1	46506488	46506638	ENSG00000117461	protein_coding	ENST00000955779	46132630	373933.000000	proximity ENSG00000117461:45132630-47132630
chr1:46506487-46506638	1	46506488	46506638	ENSG00000117472	protein_coding	ENST00000893430	46180550	326013.000000	proximity ENSG00000117472:45180550-47180550
chr1:46506487-46506638	1	46506488	46506638	ENSG00000117480	protein_coding	ENST00000877141	46394265	112298.000000	proximity ENSG00000117480:45394265-47394265
chr1:46506487-46506638	1	46506488	46506638	ENSG00000117481	protein_coding	ENST00000474844	46340807	165756.000000	proximity ENSG00000117481:45340807-47340807
chr1:46506487-46506638	1	46506488	46506638	ENSG00000123472	protein_coding	ENST00000870202	46668414	161851.000000	proximity ENSG00000123472:45668414-47668414
chr1:46506487-46506638	1	46506488	46506638	ENSG00000123473	protein_coding	ENST00000948671	47314129	807566.000000	proximity ENSG00000123473:46314129-48314129
chr1:46506487-46506638	1	46506488	46506638	ENSG00000132128	protein_coding	ENST00000617190	46303616	202947.000000	proximity ENSG00000132128:45303616-47303616
chr1:46506487-46506638	1	46506488	46506638	ENSG00000132780	protein_coding	ENST00000858824	45583592	922971.000000	proximity ENSG00000132780:44583592-46583592
chr1:46506487-46506638	1	46506488	46506638	ENSG00000142961	protein_coding	ENST00000871612	46616836	110273.000000	proximity ENSG00000142961:45616836-47616836
chr1:46506487-46506638	1	46506488	46506638	ENSG00000142973	protein_coding	ENST00000887999	46799030	292467.000000	proximity ENSG00000142973:45799030-47799030
chr1:46506487-46506638	1	46506488	46506638	ENSG00000159588	protein_coding	ENST00000528266	45624054	882509.000000	proximity ENSG00000159588:44624054-46624054
chr1:46506487-46506638	1	46506488	46506638	ENSG00000159592	protein_coding	ENST00000871085	45686317	820246.000000	proximity ENSG00000159592:44686317-46686317
chr1:46506487-46506638	1	46506488	46506638	ENSG00000159596	protein_coding	ENST00000937791	45688195	818368.000000	proximity ENSG00000159596:44688195-46688195
chr1:46506487-46506638	1	46506488	46506638	ENSG00000159658	protein_coding	ENST00000371933	46719114	212551.000000	proximity ENSG00000159658:45719114-47719114
chr1:46506487-46506638	1	46506488	46506638	ENSG00000162365	protein_coding	ENST00000856556	47137423	630860.000000	proximity ENSG00000162365:46137423-48137423
chr1:46506487-46506638	1	46506488	46506638	ENSG00000162366	protein_coding	ENST00000909774	47190048	683485.000000	proximity ENSG00000162366:46190048-48190048
chr1:46506487-46506638	1	46506488	46506638	ENSG00000162367	protein_coding	ENST00000294339	47229771	723208.000000	proximity ENSG00000162367:46229771-48229771
chr1:46506487-46506638	1	46506488	46506638	ENSG00000162368	protein_coding	ENST00000371873	47333790	827227.000000	proximity ENSG00000162368:46333790-48333790
chr1:46506487-46506638	1	46506488	46506638	ENSG00000162456	protein_coding	ENST00000481882	46551647	45084.000000	proximity ENSG00000162456:45551647-47551647
chr1:46506487-46506638	1	46506488	46506638	ENSG00000171357	protein_coding	ENST00000371980	46203334	303229.000000	proximity ENSG00000171357:45203334-47203334
chr1:46506487-46506638	1	46506488	46506638	ENSG00000173660	protein_coding	ENST00000911995	46303443	203120.000000	proximity ENSG00000173660:45303443-47303443
chr1:46506487-46506638	1	46506488	46506638	ENSG00000186118	protein_coding	ENST00000564071	46668855	162292.000000	proximity ENSG00000186118:45668855-47668855
chr1:46506487-46506638	1	46506488	46506638	ENSG00000186160	protein_coding	ENST00000334194	47067231	560668.000000	proximity ENSG00000186160:46067231-48067231
chr1:46506487-46506638	1	46506488	46506638	ENSG00000186377	protein_coding	ENST00000371901	47023669	517106.000000	proximity ENSG00000186377:46023669-48023669
chr1:46506487-46506638	1	46506488	46506638	ENSG00000186564	protein_coding	ENST00000334793	47438044	931481.000000	proximity ENSG00000186564:46438044-48438044
chr1:46506487-46506638	1	46506488	46506638	ENSG00000186790	protein_coding	ENST00000335071	47416285	909722.000000	proximity ENSG00000186790:46416285-48416285
chr1:46506487-46506638	1	46506488	46506638	ENSG00000187048	protein_coding	ENST00000909022	46941506	434943.000000	proximity ENSG00000187048:45941506-47941506
chr1:46506487-46506638	1	46506488	46506638	ENSG00000197429	protein_coding	ENST00000396478	45750653	755910.000000	proximity ENSG00000197429:44750653-46750653
chr1:46506487-46506638	1	46506488	46506638	ENSG00000197587	protein_coding	ENST00000928355	46489829	16734.000000	proximity ENSG00000197587:45489829-47489829
chr1:46506487-46506638	1	46506488	46506638	ENSG00000250719	protein_coding	ENST00000506599	46176488	330075.000000	proximity ENSG00000250719:45176488-47176488
chr1:46506487-46506638	1	46506488	46506638	ENSG00000278139	protein_coding	ENST00000540385	46176488	330075.000000	proximity ENSG00000278139:45176488-47176488
chr1:46506487-46506638	1	46506488	46506638	ENSG00000282881	protein_coding	ENST00000697682	46535515	28952.000000	proximity ENSG00000282881:45535515-47535515
chr1:46508852-46509003	1	46508853	46509003	ENSG00000079277	protein_coding	ENST00000967069	46586838	77910.000000	proximity ENSG00000079277:45586838-47586838
chr1:46508852-46509003	1	46508853	46509003	ENSG00000085998	protein_coding	ENST00000908471	46198439	310489.000000	proximity ENSG00000085998:45198439-47198439
chr1:46508852-46509003	1	46508853	46509003	ENSG00000085999	protein_coding	ENST00000932547	46247782	261146.000000	proximity ENSG00000085999:45247782-47247782
chr1:46508852-46509003	1	46508853	46509003	ENSG00000086015	protein_coding	ENST00000904602	45803653	705275.000000	proximity ENSG00000086015:44803653-46803653
chr1:46508852-46509003	1	46508853	46509003	ENSG00000117448	protein_coding	ENST00000372070	45550543	958385.000000	proximity ENSG00000117448:44550543-46550543
chr1:46508852-46509003	1	46508853	46509003	ENSG00000117450	protein_coding	ENST00000909397	45519808	989120.000000	proximity ENSG00000117450:44519808-46519808
chr1:46508852-46509003	1	46508853	46509003	ENSG00000117461	protein_coding	ENST00000955779	46132630	376298.000000	proximity ENSG00000117461:45132630-47132630
chr1:46508852-46509003	1	46508853	46509003	ENSG00000117472	protein_coding	ENST00000893430	46180550	328378.000000	proximity ENSG00000117472:45180550-47180550
chr1:46508852-46509003	1	46508853	46509003	ENSG00000117480	protein_coding	ENST00000877141	46394265	114663.000000	proximity ENSG00000117480:45394265-47394265
chr1:46508852-46509003	1	46508853	46509003	ENSG00000117481	protein_coding	ENST00000474844	46340807	168121.000000	proximity ENSG00000117481:45340807-47340807
chr1:46508852-46509003	1	46508853	46509003	ENSG00000123472	protein_coding	ENST00000870202	46668414	159486.000000	proximity ENSG00000123472:45668414-47668414
chr1:46508852-46509003	1	46508853	46509003	ENSG00000123473	protein_coding	ENST00000948671	47314129	805201.000000	proximity ENSG00000123473:46314129-48314129
chr1:46508852-46509003	1	46508853	46509003	ENSG00000132128	protein_coding	ENST00000617190	46303616	205312.000000	proximity ENSG00000132128:45303616-47303616
chr1:46508852-46509003	1	46508853	46509003	ENSG00000132780	protein_coding	ENST00000858824	45583592	925336.000000	proximity ENSG00000132780:44583592-46583592
chr1:46508852-46509003	1	46508853	46509003	ENSG00000142961	protein_coding	ENST00000871612	46616836	107908.000000	proximity ENSG00000142961:45616836-47616836
chr1:46508852-46509003	1	46508853	46509003	ENSG00000142973	protein_coding	ENST00000887999	46799030	290102.000000	proximity ENSG00000142973:45799030-47799030
chr1:46508852-46509003	1	46508853	46509003	ENSG00000159588	protein_coding	ENST00000528266	45624054	884874.000000	proximity ENSG00000159588:44624054-46624054
chr1:46508852-46509003	1	46508853	46509003	ENSG00000159592	protein_coding	ENST00000871085	45686317	822611.000000	proximity ENSG00000159592:44686317-46686317
chr1:46508852-46509003	1	46508853	46509003	ENSG00000159596	protein_coding	ENST00000937791	45688195	820733.000000	proximity ENSG00000159596:44688195-46688195
chr1:46508852-46509003	1	46508853	46509003	ENSG00000159658	protein_coding	ENST00000371933	46719114	210186.000000	proximity ENSG00000159658:45719114-47719114
chr1:46508852-46509003	1	46508853	46509003	ENSG00000162365	protein_coding	ENST00000856556	47137423	628495.000000	proximity ENSG00000162365:46137423-48137423
chr1:46508852-46509003	1	46508853	46509003	ENSG00000162366	protein_coding	ENST00000909774	47190048	681120.000000	proximity ENSG00000162366:46190048-48190048
chr1:46508852-46509003	1	46508853	46509003	ENSG00000162367	protein_coding	ENST00000294339	47229771	720843.000000	proximity ENSG00000162367:46229771-48229771
chr1:46508852-46509003	1	46508853	46509003	ENSG00000162368	protein_coding	ENST00000371873	47333790	824862.000000	proximity ENSG00000162368:46333790-48333790
chr1:46508852-46509003	1	46508853	46509003	ENSG00000162456	protein_coding	ENST00000481882	46551647	42719.000000	proximity ENSG00000162456:45551647-47551647
chr1:46508852-46509003	1	46508853	46509003	ENSG00000171357	protein_coding	ENST00000371980	46203334	305594.000000	proximity ENSG00000171357:45203334-47203334
chr1:46508852-46509003	1	46508853	46509003	ENSG00000173660	protein_coding	ENST00000911995	46303443	205485.000000	proximity ENSG00000173660:45303443-47303443
chr1:46508852-46509003	1	46508853	46509003	ENSG00000186118	protein_coding	ENST00000564071	46668855	159927.000000	proximity ENSG00000186118:45668855-47668855
chr1:46508852-46509003	1	46508853	46509003	ENSG00000186160	protein_coding	ENST00000334194	47067231	558303.000000	proximity ENSG00000186160:46067231-48067231
chr1:46508852-46509003	1	46508853	46509003	ENSG00000186377	protein_coding	ENST00000371901	47023669	514741.000000	proximity ENSG00000186377:46023669-48023669
chr1:46508852-46509003	1	46508853	46509003	ENSG00000186564	protein_coding	ENST00000334793	47438044	929116.000000	proximity ENSG00000186564:46438044-48438044
chr1:46508852-46509003	1	46508853	46509003	ENSG00000186790	protein_coding	ENST00000335071	47416285	907357.000000	proximity ENSG00000186790:46416285-48416285
chr1:46508852-46509003	1	46508853	46509003	ENSG00000187048	protein_coding	ENST00000909022	46941506	432578.000000	proximity ENSG00000187048:45941506-47941506
chr1:46508852-46509003	1	46508853	46509003	ENSG00000197429	protein_coding	ENST00000396478	45750653	758275.000000	proximity ENSG00000197429:44750653-46750653
chr1:46508852-46509003	1	46508853	46509003	ENSG00000197587	protein_coding	ENST00000928355	46489829	19099.000000	proximity ENSG00000197587:45489829-47489829
chr1:46508852-46509003	1	46508853	46509003	ENSG00000250719	protein_coding	ENST00000506599	46176488	332440.000000	proximity ENSG00000250719:45176488-47176488
chr1:46508852-46509003	1	46508853	46509003	ENSG00000278139	protein_coding	ENST00000540385	46176488	332440.000000	proximity ENSG00000278139:45176488-47176488
chr1:46508852-46509003	1	46508853	46509003	ENSG00000282881	protein_coding	ENST00000697682	46535515	26587.000000	proximity ENSG00000282881:45535515-47535515
chr1:46516847-46516998	1	46516848	46516998	ENSG00000079277	protein_coding	ENST00000967069	46586838	69915.000000	proximity ENSG00000079277:45586838-47586838
chr1:46516847-46516998	1	46516848	46516998	ENSG00000085998	protein_coding	ENST00000908471	46198439	318484.000000	proximity ENSG00000085998:45198439-47198439
chr1:46516847-46516998	1	46516848	46516998	ENSG00000085999	protein_coding	ENST00000932547	46247782	269141.000000	proximity ENSG00000085999:45247782-47247782
chr1:46516847-46516998	1	46516848	46516998	ENSG00000086015	protein_coding	ENST00000904602	45803653	713270.000000	proximity ENSG00000086015:44803653-46803653
chr1:46516847-46516998	1	46516848	46516998	ENSG00000117448	protein_coding	ENST00000372070	45550543	966380.000000	proximity ENSG00000117448:44550543-46550543
chr1:46516847-46516998	1	46516848	46516998	ENSG00000117450	protein_coding	ENST00000909397	45519808	997115.000000	proximity ENSG00000117450:44519808-46519808
chr1:46516847-46516998	1	46516848	46516998	ENSG00000117461	protein_coding	ENST00000955779	46132630	384293.000000	proximity ENSG00000117461:45132630-47132630
chr1:46516847-46516998	1	46516848	46516998	ENSG00000117472	protein_coding	ENST00000893430	46180550	336373.000000	proximity ENSG00000117472:45180550-47180550
chr1:46516847-46516998	1	46516848	46516998	ENSG00000117480	protein_coding	ENST00000877141	46394265	122658.000000	proximity ENSG00000117480:45394265-47394265
chr1:46516847-46516998	1	46516848	46516998	ENSG00000117481	protein_coding	ENST00000474844	46340807	176116.000000	proximity ENSG00000117481:45340807-47340807
chr1:46516847-46516998	1	46516848	46516998	ENSG00000123472	protein_coding	ENST00000870202	46668414	151491.000000	proximity ENSG00000123472:45668414-47668414
chr1:46516847-46516998	1	46516848	46516998	ENSG00000123473	protein_coding	ENST00000948671	47314129	797206.000000	proximity ENSG00000123473:46314129-48314129
chr1:46516847-46516998	1	46516848	46516998	ENSG00000132128	protein_coding	ENST00000617190	46303616	213307.000000	proximity ENSG00000132128:45303616-47303616
chr1:46516847-46516998	1	46516848	46516998	ENSG00000132780	protein_coding	ENST00000858824	45583592	933331.000000	proximity ENSG00000132780:44583592-46583592
chr1:46516847-46516998	1	46516848	46516998	ENSG00000142961	protein_coding	ENST00000871612	46616836	99913.000000	proximity ENSG00000142961:45616836-47616836
chr1:46516847-46516998	1	46516848	46516998	ENSG00000142973	protein_coding	ENST00000887999	46799030	282107.000000	proximity ENSG00000142973:45799030-47799030
chr1:46516847-46516998	1	46516848	46516998	ENSG00000159588	protein_coding	ENST00000528266	45624054	892869.000000	proximity ENSG00000159588:44624054-46624054
chr1:46516847-46516998	1	46516848	46516998	ENSG00000159592	protein_coding	ENST00000871085	45686317	830606.000000	proximity ENSG00000159592:44686317-46686317
chr1:46516847-46516998	1	46516848	46516998	ENSG00000159596	protein_coding	ENST00000937791	45688195	828728.000000	proximity ENSG00000159596:44688195-46688195
chr1:46516847-46516998	1	46516848	46516998	ENSG00000159658	protein_coding	ENST00000371933	46719114	202191.000000	proximity ENSG00000159658:45719114-47719114
chr1:46516847-46516998	1	46516848	46516998	ENSG00000162365	protein_coding	ENST00000856556	47137423	620500.000000	proximity ENSG00000162365:46137423-48137423
chr1:46516847-46516998	1	46516848	46516998	ENSG00000162366	protein_coding	ENST00000909774	47190048	673125.000000	proximity ENSG00000162366:46190048-48190048
chr1:46516847-46516998	1	46516848	46516998	ENSG00000162367	protein_coding	ENST00000294339	47229771	712848.000000	proximity ENSG00000162367:46229771-48229771
chr1:46516847-46516998	1	46516848	46516998	ENSG00000162368	protein_coding	ENST00000371873	47333790	816867.000000	proximity ENSG00000162368:46333790-48333790
chr1:46516847-46516998	1	46516848	46516998	ENSG00000162456	protein_coding	ENST00000481882	46551647	34724.000000	proximity ENSG00000162456:45551647-47551647
chr1:46516847-46516998	1	46516848	46516998	ENSG00000171357	protein_coding	ENST00000371980	46203334	313589.000000	proximity ENSG00000171357:45203334-47203334
chr1:46516847-46516998	1	46516848	46516998	ENSG00000173660	protein_coding	ENST00000911995	46303443	213480.000000	proximity ENSG00000173660:45303443-47303443
chr1:46516847-46516998	1	46516848	46516998	ENSG00000186118	protein_coding	ENST00000564071	46668855	151932.000000	proximity ENSG00000186118:45668855-47668855
chr1:46516847-46516998	1	46516848	46516998	ENSG00000186160	protein_coding	ENST00000334194	47067231	550308.000000	proximity ENSG00000186160:46067231-48067231
chr1:46516847-46516998	1	46516848	46516998	ENSG00000186377	protein_coding	ENST00000371901	47023669	506746.000000	proximity ENSG00000186377:46023669-48023669
chr1:46516847-46516998	1	46516848	46516998	ENSG00000186564	protein_coding	ENST00000334793	47438044	921121.000000	proximity ENSG00000186564:46438044-48438044
chr1:46516847-46516998	1	46516848	46516998	ENSG00000186790	protein_coding	ENST00000335071	47416285	899362.000000	proximity ENSG00000186790:46416285-48416285
chr1:46516847-46516998	1	46516848	46516998	ENSG00000187048	protein_coding	ENST00000909022	46941506	424583.000000	proximity ENSG00000187048:45941506-47941506
chr1:46516847-46516998	1	46516848	46516998	ENSG00000197429	protein_coding	ENST00000396478	45750653	766270.000000	proximity ENSG00000197429:44750653-46750653
chr1:46516847-46516998	1	46516848	46516998	ENSG00000197587	protein_coding	ENST00000928355	46489829	27094.000000	proximity ENSG00000197587:45489829-47489829
chr1:46516847-46516998	1	46516848	46516998	ENSG00000250719	protein_coding	ENST00000506599	46176488	340435.000000	proximity ENSG00000250719:45176488-47176488
chr1:46516847-46516998	1	46516848	46516998	ENSG00000278139	protein_coding	ENST00000540385	46176488	340435.000000	proximity ENSG00000278139:45176488-47176488
chr1:46516847-46516998	1	46516848	46516998	ENSG00000282881	protein_coding	ENST00000697682	46535515	18592.000000	proximity ENSG00000282881:45535515-47535515
chr1:46517027-46517178	1	46517028	46517178	ENSG00000079277	protein_coding	ENST00000967069	46586838	69735.000000	proximity ENSG00000079277:45586838-47586838
chr1:46517027-46517178	1	46517028	46517178	ENSG00000085998	protein_coding	ENST00000908471	46198439	318664.000000	proximity ENSG00000085998:45198439-47198439
chr1:46517027-46517178	1	46517028	46517178	ENSG00000085999	protein_coding	ENST00000932547	46247782	269321.000000	proximity ENSG00000085999:45247782-47247782
chr1:46517027-46517178	1	46517028	46517178	ENSG00000086015	protein_coding	ENST00000904602	45803653	713450.000000	proximity ENSG00000086015:44803653-46803653
chr1:46517027-46517178	1	46517028	46517178	ENSG00000117448	protein_coding	ENST00000372070	45550543	966560.000000	proximity ENSG00000117448:44550543-46550543
chr1:46517027-46517178	1	46517028	46517178	ENSG00000117450	protein_coding	ENST00000909397	45519808	997295.000000	proximity ENSG00000117450:44519808-46519808
chr1:46517027-46517178	1	46517028	46517178	ENSG00000117461	protein_coding	ENST00000955779	46132630	384473.000000	proximity ENSG00000117461:45132630-47132630
chr1:46517027-46517178	1	46517028	46517178	ENSG00000117472	protein_coding	ENST00000893430	46180550	336553.000000	proximity ENSG00000117472:45180550-47180550
chr1:46517027-46517178	1	46517028	46517178	ENSG00000117480	protein_coding	ENST00000877141	46394265	122838.000000	proximity ENSG00000117480:45394265-47394265
chr1:46517027-46517178	1	46517028	46517178	ENSG00000117481	protein_coding	ENST00000474844	46340807	176296.000000	proximity ENSG00000117481:45340807-47340807
chr1:46517027-46517178	1	46517028	46517178	ENSG00000123472	protein_coding	ENST00000870202	46668414	151311.000000	proximity ENSG00000123472:45668414-47668414
chr1:46517027-46517178	1	46517028	46517178	ENSG00000123473	protein_coding	ENST00000948671	47314129	797026.000000	proximity ENSG00000123473:46314129-48314129
chr1:46517027-46517178	1	46517028	46517178	ENSG00000132128	protein_coding	ENST00000617190	46303616	213487.000000	proximity ENSG00000132128:45303616-47303616
chr1:46517027-46517178	1	46517028	46517178	ENSG00000132780	protein_coding	ENST00000858824	45583592	933511.000000	proximity ENSG00000132780:44583592-46583592
chr1:46517027-46517178	1	46517028	46517178	ENSG00000142961	protein_coding	ENST00000871612	46616836	99733.000000	proximity ENSG00000142961:45616836-47616836
chr1:46517027-46517178	1	46517028	46517178	ENSG00000142973	protein_coding	ENST00000887999	46799030	281927.000000	proximity ENSG00000142973:45799030-47799030
chr1:46517027-46517178	1	46517028	46517178	ENSG00000159588	protein_coding	ENST00000528266	45624054	893049.000000	proximity ENSG00000159588:44624054-46624054
chr1:46517027-46517178	1	46517028	46517178	ENSG00000159592	protein_coding	ENST00000871085	45686317	830786.000000	proximity ENSG00000159592:44686317-46686317
chr1:46517027-46517178	1	46517028	46517178	ENSG00000159596	protein_coding	ENST00000937791	45688195	828908.000000	proximity ENSG00000159596:44688195-46688195
chr1:46517027-46517178	1	46517028	46517178	ENSG00000159658	protein_coding	ENST00000371933	46719114	202011.000000	proximity ENSG00000159658:45719114-47719114
chr1:46517027-46517178	1	46517028	46517178	ENSG00000162365	protein_coding	ENST00000856556	47137423	620320.000000	proximity ENSG00000162365:46137423-48137423
chr1:46517027-46517178	1	46517028	46517178	ENSG00000162366	protein_coding	ENST00000909774	47190048	672945.000000	proximity ENSG00000162366:46190048-48190048
chr1:46517027-46517178	1	46517028	46517178	ENSG00000162367	protein_coding	ENST00000294339	47229771	712668.000000	proximity ENSG00000162367:46229771-48229771
chr1:46517027-46517178	1	46517028	46517178	ENSG00000162368	protein_coding	ENST00000371873	47333790	816687.000000	proximity ENSG00000162368:46333790-48333790
chr1:46517027-46517178	1	46517028	46517178	ENSG00000162456	protein_coding	ENST00000481882	46551647	34544.000000	proximity ENSG00000162456:45551647-47551647
chr1:46517027-46517178	1	46517028	46517178	ENSG00000171357	protein_coding	ENST00000371980	46203334	313769.000000	proximity ENSG00000171357:45203334-47203334
chr1:46517027-46517178	1	46517028	46517178	ENSG00000173660	protein_coding	ENST00000911995	46303443	213660.000000	proximity ENSG00000173660:45303443-47303443
chr1:46517027-46517178	1	46517028	46517178	ENSG00000186118	protein_coding	ENST00000564071	46668855	151752.000000	proximity ENSG00000186118:45668855-47668855
chr1:46517027-46517178	1	46517028	46517178	ENSG00000186160	protein_coding	ENST00000334194	47067231	550128.000000	proximity ENSG00000186160:46067231-48067231
chr1:46517027-46517178	1	46517028	46517178	ENSG00000186377	protein_coding	ENST00000371901	47023669	506566.000000	proximity ENSG00000186377:46023669-48023669
chr1:46517027-46517178	1	46517028	46517178	ENSG00000186564	protein_coding	ENST00000334793	47438044	920941.000000	proximity ENSG00000186564:46438044-48438044
chr1:46517027-46517178	1	46517028	46517178	ENSG00000186790	protein_coding	ENST00000335071	47416285	899182.000000	proximity ENSG00000186790:46416285-48416285
chr1:46517027-46517178	1	46517028	46517178	ENSG00000187048	protein_coding	ENST00000909022	46941506	424403.000000	proximity ENSG00000187048:45941506-47941506
chr1:46517027-46517178	1	46517028	46517178	ENSG00000197429	protein_coding	ENST00000396478	45750653	766450.000000	proximity ENSG00000197429:44750653-46750653
chr1:46517027-46517178	1	46517028	46517178	ENSG00000197587	protein_coding	ENST00000928355	46489829	27274.000000	proximity ENSG00000197587:45489829-47489829
chr1:46517027-46517178	1	46517028	46517178	ENSG00000250719	protein_coding	ENST00000506599	46176488	340615.000000	proximity ENSG00000250719:45176488-47176488
chr1:46517027-46517178	1	46517028	46517178	ENSG00000278139	protein_coding	ENST00000540385	46176488	340615.000000	proximity ENSG00000278139:45176488-47176488
chr1:46517027-46517178	1	46517028	46517178	ENSG00000282881	protein_coding	ENST00000697682	46535515	18412.000000	proximity ENSG00000282881:45535515-47535515
chr1:46517247-46517398	1	46517248	46517398	ENSG00000079277	protein_coding	ENST00000967069	46586838	69515.000000	proximity ENSG00000079277:45586838-47586838
chr1:46517247-46517398	1	46517248	46517398	ENSG00000085998	protein_coding	ENST00000908471	46198439	318884.000000	proximity ENSG00000085998:45198439-47198439
chr1:46517247-46517398	1	46517248	46517398	ENSG00000085999	protein_coding	ENST00000932547	46247782	269541.000000	proximity ENSG00000085999:45247782-47247782
chr1:46517247-46517398	1	46517248	46517398	ENSG00000086015	protein_coding	ENST00000904602	45803653	713670.000000	proximity ENSG00000086015:44803653-46803653
chr1:46517247-46517398	1	46517248	46517398	ENSG00000117448	protein_coding	ENST00000372070	45550543	966780.000000	proximity ENSG00000117448:44550543-46550543
chr1:46517247-46517398	1	46517248	46517398	ENSG00000117450	protein_coding	ENST00000909397	45519808	997515.000000	proximity ENSG00000117450:44519808-46519808
chr1:46517247-46517398	1	46517248	46517398	ENSG00000117461	protein_coding	ENST00000955779	46132630	384693.000000	proximity ENSG00000117461:45132630-47132630
chr1:46517247-46517398	1	46517248	46517398	ENSG00000117472	protein_coding	ENST00000893430	46180550	336773.000000	proximity ENSG00000117472:45180550-47180550
chr1:46517247-46517398	1	46517248	46517398	ENSG00000117480	protein_coding	ENST00000877141	46394265	123058.000000	proximity ENSG00000117480:45394265-47394265
chr1:46517247-46517398	1	46517248	46517398	ENSG00000117481	protein_coding	ENST00000474844	46340807	176516.000000	proximity ENSG00000117481:45340807-47340807
chr1:46517247-46517398	1	46517248	46517398	ENSG00000123472	protein_coding	ENST00000870202	46668414	151091.000000	proximity ENSG00000123472:45668414-47668414
chr1:46517247-46517398	1	46517248	46517398	ENSG00000123473	protein_coding	ENST00000948671	47314129	796806.000000	proximity ENSG00000123473:46314129-48314129
chr1:46517247-46517398	1	46517248	46517398	ENSG00000132128	protein_coding	ENST00000617190	46303616	213707.000000	proximity ENSG00000132128:45303616-47303616
chr1:46517247-46517398	1	46517248	46517398	ENSG00000132780	protein_coding	ENST00000858824	45583592	933731.000000	proximity ENSG00000132780:44583592-46583592
chr1:46517247-46517398	1	46517248	46517398	ENSG00000142961	protein_coding	ENST00000871612	46616836	99513.000000	proximity ENSG00000142961:45616836-47616836
chr1:46517247-46517398	1	46517248	46517398	ENSG00000142973	protein_coding	ENST00000887999	46799030	281707.000000	proximity ENSG00000142973:45799030-47799030
chr1:46517247-46517398	1	46517248	46517398	ENSG00000159588	protein_coding	ENST00000528266	45624054	893269.000000	proximity ENSG00000159588:44624054-46624054
chr1:46517247-46517398	1	46517248	46517398	ENSG00000159592	protein_coding	ENST00000871085	45686317	831006.000000	proximity ENSG00000159592:44686317-46686317
chr1:46517247-46517398	1	46517248	46517398	ENSG00000159596	protein_coding	ENST00000937791	45688195	829128.000000	proximity ENSG00000159596:44688195-46688195
chr1:46517247-46517398	1	46517248	46517398	ENSG00000159658	protein_coding	ENST00000371933	46719114	201791.000000	proximity ENSG00000159658:45719114-47719114
chr1:46517247-46517398	1	46517248	46517398	ENSG00000162365	protein_coding	ENST00000856556	47137423	620100.000000	proximity ENSG00000162365:46137423-48137423
chr1:46517247-46517398	1	46517248	46517398	ENSG00000162366	protein_coding	ENST00000909774	47190048	672725.000000	proximity ENSG00000162366:46190048-48190048
chr1:46517247-46517398	1	46517248	46517398	ENSG00000162367	protein_coding	ENST00000294339	47229771	712448.000000	proximity ENSG00000162367:46229771-48229771
chr1:46517247-46517398	1	46517248	46517398	ENSG00000162368	protein_coding	ENST00000371873	47333790	816467.000000	proximity ENSG00000162368:46333790-48333790
chr1:46517247-46517398	1	46517248	46517398	ENSG00000162456	protein_coding	ENST00000481882	46551647	34324.000000	proximity ENSG00000162456:45551647-47551647
chr1:46517247-46517398	1	46517248	46517398	ENSG00000171357	protein_coding	ENST00000371980	46203334	313989.000000	proximity ENSG00000171357:45203334-47203334
chr1:46517247-46517398	1	46517248	46517398	ENSG00000173660	protein_coding	ENST00000911995	46303443	213880.000000	proximity ENSG00000173660:45303443-47303443
chr1:46517247-46517398	1	46517248	46517398	ENSG00000186118	protein_coding	ENST00000564071	46668855	151532.000000	proximity ENSG00000186118:45668855-47668855
chr1:46517247-46517398	1	46517248	46517398	ENSG00000186160	protein_coding	ENST00000334194	47067231	549908.000000	proximity ENSG00000186160:46067231-48067231
chr1:46517247-46517398	1	46517248	46517398	ENSG00000186377	protein_coding	ENST00000371901	47023669	506346.000000	proximity ENSG00000186377:46023669-48023669
chr1:46517247-46517398	1	46517248	46517398	ENSG00000186564	protein_coding	ENST00000334793	47438044	920721.000000	proximity ENSG00000186564:46438044-48438044
chr1:46517247-46517398	1	46517248	46517398	ENSG00000186790	protein_coding	ENST00000335071	47416285	898962.000000	proximity ENSG00000186790:46416285-48416285
chr1:46517247-46517398	1	46517248	46517398	ENSG00000187048	protein_coding	ENST00000909022	46941506	424183.000000	proximity ENSG00000187048:45941506-47941506
chr1:46517247-46517398	1	46517248	46517398	ENSG00000197429	protein_coding	ENST00000396478	45750653	766670.000000	proximity ENSG00000197429:44750653-46750653
chr1:46517247-46517398	1	46517248	46517398	ENSG00000197587	protein_coding	ENST00000928355	46489829	27494.000000	proximity ENSG00000197587:45489829-47489829
chr1:46517247-46517398	1	46517248	46517398	ENSG00000250719	protein_coding	ENST00000506599	46176488	340835.000000	proximity ENSG00000250719:45176488-47176488
chr1:46517247-46517398	1	46517248	46517398	ENSG00000278139	protein_coding	ENST00000540385	46176488	340835.000000	proximity ENSG00000278139:45176488-47176488
chr1:46517247-46517398	1	46517248	46517398	ENSG00000282881	protein_coding	ENST00000697682	46535515	18192.000000	proximity ENSG00000282881:45535515-47535515
chr1:46519372-46519523	1	46519373	46519523	ENSG00000079277	protein_coding	ENST00000967069	46586838	67390.000000	proximity ENSG00000079277:45586838-47586838
chr1:46519372-46519523	1	46519373	46519523	ENSG00000085998	protein_coding	ENST00000908471	46198439	321009.000000	proximity ENSG00000085998:45198439-47198439
chr1:46519372-46519523	1	46519373	46519523	ENSG00000085999	protein_coding	ENST00000932547	46247782	271666.000000	proximity ENSG00000085999:45247782-47247782
chr1:46519372-46519523	1	46519373	46519523	ENSG00000086015	protein_coding	ENST00000904602	45803653	715795.000000	proximity ENSG00000086015:44803653-46803653
chr1:46519372-46519523	1	46519373	46519523	ENSG00000117448	protein_coding	ENST00000372070	45550543	968905.000000	proximity ENSG00000117448:44550543-46550543
chr1:46519372-46519523	1	46519373	46519523	ENSG00000117450	protein_coding	ENST00000909397	45519808	999640.000000	proximity ENSG00000117450:44519808-46519808
chr1:46519372-46519523	1	46519373	46519523	ENSG00000117461	protein_coding	ENST00000955779	46132630	386818.000000	proximity ENSG00000117461:45132630-47132630
chr1:46519372-46519523	1	46519373	46519523	ENSG00000117472	protein_coding	ENST00000893430	46180550	338898.000000	proximity ENSG00000117472:45180550-47180550
chr1:46519372-46519523	1	46519373	46519523	ENSG00000117480	protein_coding	ENST00000877141	46394265	125183.000000	proximity ENSG00000117480:45394265-47394265
chr1:46519372-46519523	1	46519373	46519523	ENSG00000117481	protein_coding	ENST00000474844	46340807	178641.000000	proximity ENSG00000117481:45340807-47340807
chr1:46519372-46519523	1	46519373	46519523	ENSG00000123472	protein_coding	ENST00000870202	46668414	148966.000000	proximity ENSG00000123472:45668414-47668414
chr1:46519372-46519523	1	46519373	46519523	ENSG00000123473	protein_coding	ENST00000948671	47314129	794681.000000	proximity ENSG00000123473:46314129-48314129
chr1:46519372-46519523	1	46519373	46519523	ENSG00000132128	protein_coding	ENST00000617190	46303616	215832.000000	proximity ENSG00000132128:45303616-47303616
chr1:46519372-46519523	1	46519373	46519523	ENSG00000132780	protein_coding	ENST00000858824	45583592	935856.000000	proximity ENSG00000132780:44583592-46583592
chr1:46519372-46519523	1	46519373	46519523	ENSG00000142961	protein_coding	ENST00000871612	46616836	97388.000000	proximity ENSG00000142961:45616836-47616836
chr1:46519372-46519523	1	46519373	46519523	ENSG00000142973	protein_coding	ENST00000887999	46799030	279582.000000	proximity ENSG00000142973:45799030-47799030
chr1:46519372-46519523	1	46519373	46519523	ENSG00000159588	protein_coding	ENST00000528266	45624054	895394.000000	proximity ENSG00000159588:44624054-46624054
chr1:46519372-46519523	1	46519373	46519523	ENSG00000159592	protein_coding	ENST00000871085	45686317	833131.000000	proximity ENSG00000159592:44686317-46686317
chr1:46519372-46519523	1	46519373	46519523	ENSG00000159596	protein_coding	ENST00000937791	45688195	831253.000000	proximity ENSG00000159596:44688195-46688195
chr1:46519372-46519523	1	46519373	46519523	ENSG00000159658	protein_coding	ENST00000371933	46719114	199666.000000	proximity ENSG00000159658:45719114-47719114
chr1:46519372-46519523	1	46519373	46519523	ENSG00000162365	protein_coding	ENST00000856556	47137423	617975.000000	proximity ENSG00000162365:46137423-48137423
chr1:46519372-46519523	1	46519373	46519523	ENSG00000162366	protein_coding	ENST00000909774	47190048	670600.000000	proximity ENSG00000162366:46190048-48190048
chr1:46519372-46519523	1	46519373	46519523	ENSG00000162367	protein_coding	ENST00000294339	47229771	710323.000000	proximity ENSG00000162367:46229771-48229771
chr1:46519372-46519523	1	46519373	46519523	ENSG00000162368	protein_coding	ENST00000371873	47333790	814342.000000	proximity ENSG00000162368:46333790-48333790
chr1:46519372-46519523	1	46519373	46519523	ENSG00000162456	protein_coding	ENST00000481882	46551647	32199.000000	proximity ENSG00000162456:45551647-47551647
chr1:46519372-46519523	1	46519373	46519523	ENSG00000171357	protein_coding	ENST00000371980	46203334	316114.000000	proximity ENSG00000171357:45203334-47203334
chr1:46519372-46519523	1	46519373	46519523	ENSG00000173660	protein_coding	ENST00000911995	46303443	216005.000000	proximity ENSG00000173660:45303443-47303443
chr1:46519372-46519523	1	46519373	46519523	ENSG00000186118	protein_coding	ENST00000564071	46668855	149407.000000	proximity ENSG00000186118:45668855-47668855
chr1:46519372-46519523	1	46519373	46519523	ENSG00000186160	protein_coding	ENST00000334194	47067231	547783.000000	proximity ENSG00000186160:46067231-48067231
chr1:46519372-46519523	1	46519373	46519523	ENSG00000186377	protein_coding	ENST00000371901	47023669	504221.000000	proximity ENSG00000186377:46023669-48023669
chr1:46519372-46519523	1	46519373	46519523	ENSG00000186564	protein_coding	ENST00000334793	47438044	918596.000000	proximity ENSG00000186564:46438044-48438044
chr1:46519372-46519523	1	46519373	46519523	ENSG00000186790	protein_coding	ENST00000335071	47416285	896837.000000	proximity ENSG00000186790:46416285-48416285
chr1:46519372-46519523	1	46519373	46519523	ENSG00000187048	protein_coding	ENST00000909022	46941506	422058.000000	proximity ENSG00000187048:45941506-47941506
chr1:46519372-46519523	1	46519373	46519523	ENSG00000197429	protein_coding	ENST00000396478	45750653	768795.000000	proximity ENSG00000197429:44750653-46750653
chr1:46519372-46519523	1	46519373	46519523	ENSG00000197587	protein_coding	ENST00000928355	46489829	29619.000000	proximity ENSG00000197587:45489829-47489829
chr1:46519372-46519523	1	46519373	46519523	ENSG00000250719	protein_coding	ENST00000506599	46176488	342960.000000	proximity ENSG00000250719:45176488-47176488
chr1:46519372-46519523	1	46519373	46519523	ENSG00000278139	protein_coding	ENST00000540385	46176488	342960.000000	proximity ENSG00000278139:45176488-47176488
chr1:46519372-46519523	1	46519373	46519523	ENSG00000282881	protein_coding	ENST00000697682	46535515	16067.000000	proximity ENSG00000282881:45535515-47535515
chr1:46520107-46520258	1	46520108	46520258	ENSG00000079277	protein_coding	ENST00000967069	46586838	66655.000000	proximity ENSG00000079277:45586838-47586838
chr1:46520107-46520258	1	46520108	46520258	ENSG00000085998	protein_coding	ENST00000908471	46198439	321744.000000	proximity ENSG00000085998:45198439-47198439
chr1:46520107-46520258	1	46520108	46520258	ENSG00000085999	protein_coding	ENST00000932547	46247782	272401.000000	proximity ENSG00000085999:45247782-47247782
chr1:46520107-46520258	1	46520108	46520258	ENSG00000086015	protein_coding	ENST00000904602	45803653	716530.000000	proximity ENSG00000086015:44803653-46803653
chr1:46520107-46520258	1	46520108	46520258	ENSG00000117448	protein_coding	ENST00000372070	45550543	969640.000000	proximity ENSG00000117448:44550543-46550543
chr1:46520107-46520258	1	46520108	46520258	ENSG00000117461	protein_coding	ENST00000955779	46132630	387553.000000	proximity ENSG00000117461:45132630-47132630
chr1:46520107-46520258	1	46520108	46520258	ENSG00000117472	protein_coding	ENST00000893430	46180550	339633.000000	proximity ENSG00000117472:45180550-47180550
chr1:46520107-46520258	1	46520108	46520258	ENSG00000117480	protein_coding	ENST00000877141	46394265	125918.000000	proximity ENSG00000117480:45394265-47394265
chr1:46520107-46520258	1	46520108	46520258	ENSG00000117481	protein_coding	ENST00000474844	46340807	179376.000000	proximity ENSG00000117481:45340807-47340807
chr1:46520107-46520258	1	46520108	46520258	ENSG00000123472	protein_coding	ENST00000870202	46668414	148231.000000	proximity ENSG00000123472:45668414-47668414
chr1:46520107-46520258	1	46520108	46520258	ENSG00000123473	protein_coding	ENST00000948671	47314129	793946.000000	proximity ENSG00000123473:46314129-48314129
chr1:46520107-46520258	1	46520108	46520258	ENSG00000132128	protein_coding	ENST00000617190	46303616	216567.000000	proximity ENSG00000132128:45303616-47303616
chr1:46520107-46520258	1	46520108	46520258	ENSG00000132780	protein_coding	ENST00000858824	45583592	936591.000000	proximity ENSG00000132780:44583592-46583592
chr1:46520107-46520258	1	46520108	46520258	ENSG00000142961	protein_coding	ENST00000871612	46616836	96653.000000	proximity ENSG00000142961:45616836-47616836
chr1:46520107-46520258	1	46520108	46520258	ENSG00000142973	protein_coding	ENST00000887999	46799030	278847.000000	proximity ENSG00000142973:45799030-47799030
chr1:46520107-46520258	1	46520108	46520258	ENSG00000159588	protein_coding	ENST00000528266	45624054	896129.000000	proximity ENSG00000159588:44624054-46624054
chr1:46520107-46520258	1	46520108	46520258	ENSG00000159592	protein_coding	ENST00000871085	45686317	833866.000000	proximity ENSG00000159592:44686317-46686317
chr1:46520107-46520258	1	46520108	46520258	ENSG00000159596	protein_coding	ENST00000937791	45688195	831988.000000	proximity ENSG00000159596:44688195-46688195
chr1:46520107-46520258	1	46520108	46520258	ENSG00000159658	protein_coding	ENST00000371933	46719114	198931.000000	proximity ENSG00000159658:45719114-47719114
chr1:46520107-46520258	1	46520108	46520258	ENSG00000162365	protein_coding	ENST00000856556	47137423	617240.000000	proximity ENSG00000162365:46137423-48137423
chr1:46520107-46520258	1	46520108	46520258	ENSG00000162366	protein_coding	ENST00000909774	47190048	669865.000000	proximity ENSG00000162366:46190048-48190048
chr1:46520107-46520258	1	46520108	46520258	ENSG00000162367	protein_coding	ENST00000294339	47229771	709588.000000	proximity ENSG00000162367:46229771-48229771
chr1:46520107-46520258	1	46520108	46520258	ENSG00000162368	protein_coding	ENST00000371873	47333790	813607.000000	proximity ENSG00000162368:46333790-48333790
chr1:46520107-46520258	1	46520108	46520258	ENSG00000162456	protein_coding	ENST00000481882	46551647	31464.000000	proximity ENSG00000162456:45551647-47551647
chr1:46520107-46520258	1	46520108	46520258	ENSG00000171357	protein_coding	ENST00000371980	46203334	316849.000000	proximity ENSG00000171357:45203334-47203334
chr1:46520107-46520258	1	46520108	46520258	ENSG00000173660	protein_coding	ENST00000911995	46303443	216740.000000	proximity ENSG00000173660:45303443-47303443
chr1:46520107-46520258	1	46520108	46520258	ENSG00000186118	protein_coding	ENST00000564071	46668855	148672.000000	proximity ENSG00000186118:45668855-47668855
chr1:46520107-46520258	1	46520108	46520258	ENSG00000186160	protein_coding	ENST00000334194	47067231	547048.000000	proximity ENSG00000186160:46067231-48067231
chr1:46520107-46520258	1	46520108	46520258	ENSG00000186377	protein_coding	ENST00000371901	47023669	503486.000000	proximity ENSG00000186377:46023669-48023669
chr1:46520107-46520258	1	46520108	46520258	ENSG00000186564	protein_coding	ENST00000334793	47438044	917861.000000	proximity ENSG00000186564:46438044-48438044
chr1:46520107-46520258	1	46520108	46520258	ENSG00000186790	protein_coding	ENST00000335071	47416285	896102.000000	proximity ENSG00000186790:46416285-48416285
chr1:46520107-46520258	1	46520108	46520258	ENSG00000187048	protein_coding	ENST00000909022	46941506	421323.000000	proximity ENSG00000187048:45941506-47941506
chr1:46520107-46520258	1	46520108	46520258	ENSG00000197429	protein_coding	ENST00000396478	45750653	769530.000000	proximity ENSG00000197429:44750653-46750653
chr1:46520107-46520258	1	46520108	46520258	ENSG00000197587	protein_coding	ENST00000928355	46489829	30354.000000	proximity ENSG00000197587:45489829-47489829
chr1:46520107-46520258	1	46520108	46520258	ENSG00000250719	protein_coding	ENST00000506599	46176488	343695.000000	proximity ENSG00000250719:45176488-47176488
chr1:46520107-46520258	1	46520108	46520258	ENSG00000278139	protein_coding	ENST00000540385	46176488	343695.000000	proximity ENSG00000278139:45176488-47176488
chr1:46520107-46520258	1	46520108	46520258	ENSG00000282881	protein_coding	ENST00000697682	46535515	15332.000000	proximity ENSG00000282881:45535515-47535515
chr1:46520332-46520483	1	46520333	46520483	ENSG00000079277	protein_coding	ENST00000967069	46586838	66430.000000	proximity ENSG00000079277:45586838-47586838
chr1:46520332-46520483	1	46520333	46520483	ENSG00000085998	protein_coding	ENST00000908471	46198439	321969.000000	proximity ENSG00000085998:45198439-47198439
chr1:46520332-46520483	1	46520333	46520483	ENSG00000085999	protein_coding	ENST00000932547	46247782	272626.000000	proximity ENSG00000085999:45247782-47247782
chr1:46520332-46520483	1	46520333	46520483	ENSG00000086015	protein_coding	ENST00000904602	45803653	716755.000000	proximity ENSG00000086015:44803653-46803653
chr1:46520332-46520483	1	46520333	46520483	ENSG00000117448	protein_coding	ENST00000372070	45550543	969865.000000	proximity ENSG00000117448:44550543-46550543
chr1:46520332-46520483	1	46520333	46520483	ENSG00000117461	protein_coding	ENST00000955779	46132630	387778.000000	proximity ENSG00000117461:45132630-47132630
chr1:46520332-46520483	1	46520333	46520483	ENSG00000117472	protein_coding	ENST00000893430	46180550	339858.000000	proximity ENSG00000117472:45180550-47180550
chr1:46520332-46520483	1	46520333	46520483	ENSG00000117480	protein_coding	ENST00000877141	46394265	126143.000000	proximity ENSG00000117480:45394265-47394265
chr1:46520332-46520483	1	46520333	46520483	ENSG00000117481	protein_coding	ENST00000474844	46340807	179601.000000	proximity ENSG00000117481:45340807-47340807
chr1:46520332-46520483	1	46520333	46520483	ENSG00000123472	protein_coding	ENST00000870202	46668414	148006.000000	proximity ENSG00000123472:45668414-47668414
chr1:46520332-46520483	1	46520333	46520483	ENSG00000123473	protein_coding	ENST00000948671	47314129	793721.000000	proximity ENSG00000123473:46314129-48314129
chr1:46520332-46520483	1	46520333	46520483	ENSG00000132128	protein_coding	ENST00000617190	46303616	216792.000000	proximity ENSG00000132128:45303616-47303616
chr1:46520332-46520483	1	46520333	46520483	ENSG00000132780	protein_coding	ENST00000858824	45583592	936816.000000	proximity ENSG00000132780:44583592-46583592
chr1:46520332-46520483	1	46520333	46520483	ENSG00000142961	protein_coding	ENST00000871612	46616836	96428.000000	proximity ENSG00000142961:45616836-47616836
chr1:46520332-46520483	1	46520333	46520483	ENSG00000142973	protein_coding	ENST00000887999	46799030	278622.000000	proximity ENSG00000142973:45799030-47799030
chr1:46520332-46520483	1	46520333	46520483	ENSG00000159588	protein_coding	ENST00000528266	45624054	896354.000000	proximity ENSG00000159588:44624054-46624054
chr1:46520332-46520483	1	46520333	46520483	ENSG00000159592	protein_coding	ENST00000871085	45686317	834091.000000	proximity ENSG00000159592:44686317-46686317
chr1:46520332-46520483	1	46520333	46520483	ENSG00000159596	protein_coding	ENST00000937791	45688195	832213.000000	proximity ENSG00000159596:44688195-46688195
chr1:46520332-46520483	1	46520333	46520483	ENSG00000159658	protein_coding	ENST00000371933	46719114	198706.000000	proximity ENSG00000159658:45719114-47719114
chr1:46520332-46520483	1	46520333	46520483	ENSG00000162365	protein_coding	ENST00000856556	47137423	617015.000000	proximity ENSG00000162365:46137423-48137423
chr1:46520332-46520483	1	46520333	46520483	ENSG00000162366	protein_coding	ENST00000909774	47190048	669640.000000	proximity ENSG00000162366:46190048-48190048
chr1:46520332-46520483	1	46520333	46520483	ENSG00000162367	protein_coding	ENST00000294339	47229771	709363.000000	proximity ENSG00000162367:46229771-48229771
chr1:46520332-46520483	1	46520333	46520483	ENSG00000162368	protein_coding	ENST00000371873	47333790	813382.000000	proximity ENSG00000162368:46333790-48333790
chr1:46520332-46520483	1	46520333	46520483	ENSG00000162456	protein_coding	ENST00000481882	46551647	31239.000000	proximity ENSG00000162456:45551647-47551647
chr1:46520332-46520483	1	46520333	46520483	ENSG00000171357	protein_coding	ENST00000371980	46203334	317074.000000	proximity ENSG00000171357:45203334-47203334
chr1:46520332-46520483	1	46520333	46520483	ENSG00000173660	protein_coding	ENST00000911995	46303443	216965.000000	proximity ENSG00000173660:45303443-47303443
chr1:46520332-46520483	1	46520333	46520483	ENSG00000186118	protein_coding	ENST00000564071	46668855	148447.000000	proximity ENSG00000186118:45668855-47668855
chr1:46520332-46520483	1	46520333	46520483	ENSG00000186160	protein_coding	ENST00000334194	47067231	546823.000000	proximity ENSG00000186160:46067231-48067231
chr1:46520332-46520483	1	46520333	46520483	ENSG00000186377	protein_coding	ENST00000371901	47023669	503261.000000	proximity ENSG00000186377:46023669-48023669
chr1:46520332-46520483	1	46520333	46520483	ENSG00000186564	protein_coding	ENST00000334793	47438044	917636.000000	proximity ENSG00000186564:46438044-48438044
chr1:46520332-46520483	1	46520333	46520483	ENSG00000186790	protein_coding	ENST00000335071	47416285	895877.000000	proximity ENSG00000186790:46416285-48416285
chr1:46520332-46520483	1	46520333	46520483	ENSG00000187048	protein_coding	ENST00000909022	46941506	421098.000000	proximity ENSG00000187048:45941506-47941506
chr1:46520332-46520483	1	46520333	46520483	ENSG00000197429	protein_coding	ENST00000396478	45750653	769755.000000	proximity ENSG00000197429:44750653-46750653
chr1:46520332-46520483	1	46520333	46520483	ENSG00000197587	protein_coding	ENST00000928355	46489829	30579.000000	proximity ENSG00000197587:45489829-47489829
chr1:46520332-46520483	1	46520333	46520483	ENSG00000250719	protein_coding	ENST00000506599	46176488	343920.000000	proximity ENSG00000250719:45176488-47176488
chr1:46520332-46520483	1	46520333	46520483	ENSG00000278139	protein_coding	ENST00000540385	46176488	343920.000000	proximity ENSG00000278139:45176488-47176488
chr1:46520332-46520483	1	46520333	46520483	ENSG00000282881	protein_coding	ENST00000697682	46535515	15107.000000	proximity ENSG00000282881:45535515-47535515
chr1:46520647-46520798	1	46520648	46520798	ENSG00000079277	protein_coding	ENST00000967069	46586838	66115.000000	proximity ENSG00000079277:45586838-47586838
chr1:46520647-46520798	1	46520648	46520798	ENSG00000085998	protein_coding	ENST00000908471	46198439	322284.000000	proximity ENSG00000085998:45198439-47198439
chr1:46520647-46520798	1	46520648	46520798	ENSG00000085999	protein_coding	ENST00000932547	46247782	272941.000000	proximity ENSG00000085999:45247782-47247782
chr1:46520647-46520798	1	46520648	46520798	ENSG00000086015	protein_coding	ENST00000904602	45803653	717070.000000	proximity ENSG00000086015:44803653-46803653
chr1:46520647-46520798	1	46520648	46520798	ENSG00000117448	protein_coding	ENST00000372070	45550543	970180.000000	proximity ENSG00000117448:44550543-46550543
chr1:46520647-46520798	1	46520648	46520798	ENSG00000117461	protein_coding	ENST00000955779	46132630	388093.000000	proximity ENSG00000117461:45132630-47132630
chr1:46520647-46520798	1	46520648	46520798	ENSG00000117472	protein_coding	ENST00000893430	46180550	340173.000000	proximity ENSG00000117472:45180550-47180550
chr1:46520647-46520798	1	46520648	46520798	ENSG00000117480	protein_coding	ENST00000877141	46394265	126458.000000	proximity ENSG00000117480:45394265-47394265
chr1:46520647-46520798	1	46520648	46520798	ENSG00000117481	protein_coding	ENST00000474844	46340807	179916.000000	proximity ENSG00000117481:45340807-47340807
chr1:46520647-46520798	1	46520648	46520798	ENSG00000123472	protein_coding	ENST00000870202	46668414	147691.000000	proximity ENSG00000123472:45668414-47668414
chr1:46520647-46520798	1	46520648	46520798	ENSG00000123473	protein_coding	ENST00000948671	47314129	793406.000000	proximity ENSG00000123473:46314129-48314129
chr1:46520647-46520798	1	46520648	46520798	ENSG00000132128	protein_coding	ENST00000617190	46303616	217107.000000	proximity ENSG00000132128:45303616-47303616
chr1:46520647-46520798	1	46520648	46520798	ENSG00000132780	protein_coding	ENST00000858824	45583592	937131.000000	proximity ENSG00000132780:44583592-46583592
chr1:46520647-46520798	1	46520648	46520798	ENSG00000142961	protein_coding	ENST00000871612	46616836	96113.000000	proximity ENSG00000142961:45616836-47616836
chr1:46520647-46520798	1	46520648	46520798	ENSG00000142973	protein_coding	ENST00000887999	46799030	278307.000000	proximity ENSG00000142973:45799030-47799030
chr1:46520647-46520798	1	46520648	46520798	ENSG00000159588	protein_coding	ENST00000528266	45624054	896669.000000	proximity ENSG00000159588:44624054-46624054
chr1:46520647-46520798	1	46520648	46520798	ENSG00000159592	protein_coding	ENST00000871085	45686317	834406.000000	proximity ENSG00000159592:44686317-46686317
chr1:46520647-46520798	1	46520648	46520798	ENSG00000159596	protein_coding	ENST00000937791	45688195	832528.000000	proximity ENSG00000159596:44688195-46688195
chr1:46520647-46520798	1	46520648	46520798	ENSG00000159658	protein_coding	ENST00000371933	46719114	198391.000000	proximity ENSG00000159658:45719114-47719114
chr1:46520647-46520798	1	46520648	46520798	ENSG00000162365	protein_coding	ENST00000856556	47137423	616700.000000	proximity ENSG00000162365:46137423-48137423
chr1:46520647-46520798	1	46520648	46520798	ENSG00000162366	protein_coding	ENST00000909774	47190048	669325.000000	proximity ENSG00000162366:46190048-48190048
chr1:46520647-46520798	1	46520648	46520798	ENSG00000162367	protein_coding	ENST00000294339	47229771	709048.000000	proximity ENSG00000162367:46229771-48229771
chr1:46520647-46520798	1	46520648	46520798	ENSG00000162368	protein_coding	ENST00000371873	47333790	813067.000000	proximity ENSG00000162368:46333790-48333790
chr1:46520647-46520798	1	46520648	46520798	ENSG00000162456	protein_coding	ENST00000481882	46551647	30924.000000	proximity ENSG00000162456:45551647-47551647
chr1:46520647-46520798	1	46520648	46520798	ENSG00000171357	protein_coding	ENST00000371980	46203334	317389.000000	proximity ENSG00000171357:45203334-47203334
chr1:46520647-46520798	1	46520648	46520798	ENSG00000173660	protein_coding	ENST00000911995	46303443	217280.000000	proximity ENSG00000173660:45303443-47303443
chr1:46520647-46520798	1	46520648	46520798	ENSG00000186118	protein_coding	ENST00000564071	46668855	148132.000000	proximity ENSG00000186118:45668855-47668855
chr1:46520647-46520798	1	46520648	46520798	ENSG00000186160	protein_coding	ENST00000334194	47067231	546508.000000	proximity ENSG00000186160:46067231-48067231
chr1:46520647-46520798	1	46520648	46520798	ENSG00000186377	protein_coding	ENST00000371901	47023669	502946.000000	proximity ENSG00000186377:46023669-48023669
chr1:46520647-46520798	1	46520648	46520798	ENSG00000186564	protein_coding	ENST00000334793	47438044	917321.000000	proximity ENSG00000186564:46438044-48438044
chr1:46520647-46520798	1	46520648	46520798	ENSG00000186790	protein_coding	ENST00000335071	47416285	895562.000000	proximity ENSG00000186790:46416285-48416285
chr1:46520647-46520798	1	46520648	46520798	ENSG00000187048	protein_coding	ENST00000909022	46941506	420783.000000	proximity ENSG00000187048:45941506-47941506
chr1:46520647-46520798	1	46520648	46520798	ENSG00000197429	protein_coding	ENST00000396478	45750653	770070.000000	proximity ENSG00000197429:44750653-46750653
chr1:46520647-46520798	1	46520648	46520798	ENSG00000197587	protein_coding	ENST00000928355	46489829	30894.000000	proximity ENSG00000197587:45489829-47489829
chr1:46520647-46520798	1	46520648	46520798	ENSG00000250719	protein_coding	ENST00000506599	46176488	344235.000000	proximity ENSG00000250719:45176488-47176488
chr1:46520647-46520798	1	46520648	46520798	ENSG00000278139	protein_coding	ENST00000540385	46176488	344235.000000	proximity ENSG00000278139:45176488-47176488
chr1:46520647-46520798	1	46520648	46520798	ENSG00000282881	protein_coding	ENST00000697682	46535515	14792.000000	proximity ENSG00000282881:45535515-47535515
chr1:46522287-46522438	1	46522288	46522438	ENSG00000079277	protein_coding	ENST00000967069	46586838	64475.000000	proximity ENSG00000079277:45586838-47586838
chr1:46522287-46522438	1	46522288	46522438	ENSG00000085998	protein_coding	ENST00000908471	46198439	323924.000000	proximity ENSG00000085998:45198439-47198439
chr1:46522287-46522438	1	46522288	46522438	ENSG00000085999	protein_coding	ENST00000932547	46247782	274581.000000	proximity ENSG00000085999:45247782-47247782
chr1:46522287-46522438	1	46522288	46522438	ENSG00000086015	protein_coding	ENST00000904602	45803653	718710.000000	proximity ENSG00000086015:44803653-46803653
chr1:46522287-46522438	1	46522288	46522438	ENSG00000117448	protein_coding	ENST00000372070	45550543	971820.000000	proximity ENSG00000117448:44550543-46550543
chr1:46522287-46522438	1	46522288	46522438	ENSG00000117461	protein_coding	ENST00000955779	46132630	389733.000000	proximity ENSG00000117461:45132630-47132630
chr1:46522287-46522438	1	46522288	46522438	ENSG00000117472	protein_coding	ENST00000893430	46180550	341813.000000	proximity ENSG00000117472:45180550-47180550
chr1:46522287-46522438	1	46522288	46522438	ENSG00000117480	protein_coding	ENST00000877141	46394265	128098.000000	proximity ENSG00000117480:45394265-47394265
chr1:46522287-46522438	1	46522288	46522438	ENSG00000117481	protein_coding	ENST00000474844	46340807	181556.000000	proximity ENSG00000117481:45340807-47340807
chr1:46522287-46522438	1	46522288	46522438	ENSG00000123472	protein_coding	ENST00000870202	46668414	146051.000000	proximity ENSG00000123472:45668414-47668414
chr1:46522287-46522438	1	46522288	46522438	ENSG00000123473	protein_coding	ENST00000948671	47314129	791766.000000	proximity ENSG00000123473:46314129-48314129
chr1:46522287-46522438	1	46522288	46522438	ENSG00000132128	protein_coding	ENST00000617190	46303616	218747.000000	proximity ENSG00000132128:45303616-47303616
chr1:46522287-46522438	1	46522288	46522438	ENSG00000132780	protein_coding	ENST00000858824	45583592	938771.000000	proximity ENSG00000132780:44583592-46583592
chr1:46522287-46522438	1	46522288	46522438	ENSG00000142961	protein_coding	ENST00000871612	46616836	94473.000000	proximity ENSG00000142961:45616836-47616836
chr1:46522287-46522438	1	46522288	46522438	ENSG00000142973	protein_coding	ENST00000887999	46799030	276667.000000	proximity ENSG00000142973:45799030-47799030
chr1:46522287-46522438	1	46522288	46522438	ENSG00000159588	protein_coding	ENST00000528266	45624054	898309.000000	proximity ENSG00000159588:44624054-46624054
chr1:46522287-46522438	1	46522288	46522438	ENSG00000159592	protein_coding	ENST00000871085	45686317	836046.000000	proximity ENSG00000159592:44686317-46686317
chr1:46522287-46522438	1	46522288	46522438	ENSG00000159596	protein_coding	ENST00000937791	45688195	834168.000000	proximity ENSG00000159596:44688195-46688195
chr1:46522287-46522438	1	46522288	46522438	ENSG00000159658	protein_coding	ENST00000371933	46719114	196751.000000	proximity ENSG00000159658:45719114-47719114
chr1:46522287-46522438	1	46522288	46522438	ENSG00000162365	protein_coding	ENST00000856556	47137423	615060.000000	proximity ENSG00000162365:46137423-48137423
chr1:46522287-46522438	1	46522288	46522438	ENSG00000162366	protein_coding	ENST00000909774	47190048	667685.000000	proximity ENSG00000162366:46190048-48190048
chr1:46522287-46522438	1	46522288	46522438	ENSG00000162367	protein_coding	ENST00000294339	47229771	707408.000000	proximity ENSG00000162367:46229771-48229771
chr1:46522287-46522438	1	46522288	46522438	ENSG00000162368	protein_coding	ENST00000371873	47333790	811427.000000	proximity ENSG00000162368:46333790-48333790
chr1:46522287-46522438	1	46522288	46522438	ENSG00000162456	protein_coding	ENST00000481882	46551647	29284.000000	proximity ENSG00000162456:45551647-47551647
chr1:46522287-46522438	1	46522288	46522438	ENSG00000171357	protein_coding	ENST00000371980	46203334	319029.000000	proximity ENSG00000171357:45203334-47203334
chr1:46522287-46522438	1	46522288	46522438	ENSG00000173660	protein_coding	ENST00000911995	46303443	218920.000000	proximity ENSG00000173660:45303443-47303443
chr1:46522287-46522438	1	46522288	46522438	ENSG00000186118	protein_coding	ENST00000564071	46668855	146492.000000	proximity ENSG00000186118:45668855-47668855
chr1:46522287-46522438	1	46522288	46522438	ENSG00000186160	protein_coding	ENST00000334194	47067231	544868.000000	proximity ENSG00000186160:46067231-48067231
chr1:46522287-46522438	1	46522288	46522438	ENSG00000186377	protein_coding	ENST00000371901	47023669	501306.000000	proximity ENSG00000186377:46023669-48023669
chr1:46522287-46522438	1	46522288	46522438	ENSG00000186564	protein_coding	ENST00000334793	47438044	915681.000000	proximity ENSG00000186564:46438044-48438044
chr1:46522287-46522438	1	46522288	46522438	ENSG00000186790	protein_coding	ENST00000335071	47416285	893922.000000	proximity ENSG00000186790:46416285-48416285
chr1:46522287-46522438	1	46522288	46522438	ENSG00000187048	protein_coding	ENST00000909022	46941506	419143.000000	proximity ENSG00000187048:45941506-47941506
chr1:46522287-46522438	1	46522288	46522438	ENSG00000197429	protein_coding	ENST00000396478	45750653	771710.000000	proximity ENSG00000197429:44750653-46750653
chr1:46522287-46522438	1	46522288	46522438	ENSG00000197587	protein_coding	ENST00000928355	46489829	32534.000000	proximity ENSG00000197587:45489829-47489829
chr1:46522287-46522438	1	46522288	46522438	ENSG00000250719	protein_coding	ENST00000506599	46176488	345875.000000	proximity ENSG00000250719:45176488-47176488
chr1:46522287-46522438	1	46522288	46522438	ENSG00000278139	protein_coding	ENST00000540385	46176488	345875.000000	proximity ENSG00000278139:45176488-47176488
chr1:46522287-46522438	1	46522288	46522438	ENSG00000282881	protein_coding	ENST00000697682	46535515	13152.000000	proximity ENSG00000282881:45535515-47535515
chr1:46522587-46522738	1	46522588	46522738	ENSG00000079277	protein_coding	ENST00000967069	46586838	64175.000000	proximity ENSG00000079277:45586838-47586838
chr1:46522587-46522738	1	46522588	46522738	ENSG00000085998	protein_coding	ENST00000908471	46198439	324224.000000	proximity ENSG00000085998:45198439-47198439
chr1:46522587-46522738	1	46522588	46522738	ENSG00000085999	protein_coding	ENST00000932547	46247782	274881.000000	proximity ENSG00000085999:45247782-47247782
chr1:46522587-46522738	1	46522588	46522738	ENSG00000086015	protein_coding	ENST00000904602	45803653	719010.000000	proximity ENSG00000086015:44803653-46803653
chr1:46522587-46522738	1	46522588	46522738	ENSG00000117448	protein_coding	ENST00000372070	45550543	972120.000000	proximity ENSG00000117448:44550543-46550543
chr1:46522587-46522738	1	46522588	46522738	ENSG00000117461	protein_coding	ENST00000955779	46132630	390033.000000	proximity ENSG00000117461:45132630-47132630
chr1:46522587-46522738	1	46522588	46522738	ENSG00000117472	protein_coding	ENST00000893430	46180550	342113.000000	proximity ENSG00000117472:45180550-47180550
chr1:46522587-46522738	1	46522588	46522738	ENSG00000117480	protein_coding	ENST00000877141	46394265	128398.000000	proximity ENSG00000117480:45394265-47394265
chr1:46522587-46522738	1	46522588	46522738	ENSG00000117481	protein_coding	ENST00000474844	46340807	181856.000000	proximity ENSG00000117481:45340807-47340807
chr1:46522587-46522738	1	46522588	46522738	ENSG00000123472	protein_coding	ENST00000870202	46668414	145751.000000	proximity ENSG00000123472:45668414-47668414
chr1:46522587-46522738	1	46522588	46522738	ENSG00000123473	protein_coding	ENST00000948671	47314129	791466.000000	proximity ENSG00000123473:46314129-48314129
chr1:46522587-46522738	1	46522588	46522738	ENSG00000132128	protein_coding	ENST00000617190	46303616	219047.000000	proximity ENSG00000132128:45303616-47303616
chr1:46522587-46522738	1	46522588	46522738	ENSG00000132780	protein_coding	ENST00000858824	45583592	939071.000000	proximity ENSG00000132780:44583592-46583592
chr1:46522587-46522738	1	46522588	46522738	ENSG00000142961	protein_coding	ENST00000871612	46616836	94173.000000	proximity ENSG00000142961:45616836-47616836
chr1:46522587-46522738	1	46522588	46522738	ENSG00000142973	protein_coding	ENST00000887999	46799030	276367.000000	proximity ENSG00000142973:45799030-47799030
chr1:46522587-46522738	1	46522588	46522738	ENSG00000159588	protein_coding	ENST00000528266	45624054	898609.000000	proximity ENSG00000159588:44624054-46624054
chr1:46522587-46522738	1	46522588	46522738	ENSG00000159592	protein_coding	ENST00000871085	45686317	836346.000000	proximity ENSG00000159592:44686317-46686317
chr1:46522587-46522738	1	46522588	46522738	ENSG00000159596	protein_coding	ENST00000937791	45688195	834468.000000	proximity ENSG00000159596:44688195-46688195
chr1:46522587-46522738	1	46522588	46522738	ENSG00000159658	protein_coding	ENST00000371933	46719114	196451.000000	proximity ENSG00000159658:45719114-47719114
chr1:46522587-46522738	1	46522588	46522738	ENSG00000162365	protein_coding	ENST00000856556	47137423	614760.000000	proximity ENSG00000162365:46137423-48137423
chr1:46522587-46522738	1	46522588	46522738	ENSG00000162366	protein_coding	ENST00000909774	47190048	667385.000000	proximity ENSG00000162366:46190048-48190048
chr1:46522587-46522738	1	46522588	46522738	ENSG00000162367	protein_coding	ENST00000294339	47229771	707108.000000	proximity ENSG00000162367:46229771-48229771
chr1:46522587-46522738	1	46522588	46522738	ENSG00000162368	protein_coding	ENST00000371873	47333790	811127.000000	proximity ENSG00000162368:46333790-48333790
chr1:46522587-46522738	1	46522588	46522738	ENSG00000162456	protein_coding	ENST00000481882	46551647	28984.000000	proximity ENSG00000162456:45551647-47551647
chr1:46522587-46522738	1	46522588	46522738	ENSG00000171357	protein_coding	ENST00000371980	46203334	319329.000000	proximity ENSG00000171357:45203334-47203334
chr1:46522587-46522738	1	46522588	46522738	ENSG00000173660	protein_coding	ENST00000911995	46303443	219220.000000	proximity ENSG00000173660:45303443-47303443
chr1:46522587-46522738	1	46522588	46522738	ENSG00000186118	protein_coding	ENST00000564071	46668855	146192.000000	proximity ENSG00000186118:45668855-47668855
chr1:46522587-46522738	1	46522588	46522738	ENSG00000186160	protein_coding	ENST00000334194	47067231	544568.000000	proximity ENSG00000186160:46067231-48067231
chr1:46522587-46522738	1	46522588	46522738	ENSG00000186377	protein_coding	ENST00000371901	47023669	501006.000000	proximity ENSG00000186377:46023669-48023669
chr1:46522587-46522738	1	46522588	46522738	ENSG00000186564	protein_coding	ENST00000334793	47438044	915381.000000	proximity ENSG00000186564:46438044-48438044
chr1:46522587-46522738	1	46522588	46522738	ENSG00000186790	protein_coding	ENST00000335071	47416285	893622.000000	proximity ENSG00000186790:46416285-48416285
chr1:46522587-46522738	1	46522588	46522738	ENSG00000187048	protein_coding	ENST00000909022	46941506	418843.000000	proximity ENSG00000187048:45941506-47941506
chr1:46522587-46522738	1	46522588	46522738	ENSG00000197429	protein_coding	ENST00000396478	45750653	772010.000000	proximity ENSG00000197429:44750653-46750653
chr1:46522587-46522738	1	46522588	46522738	ENSG00000197587	protein_coding	ENST00000928355	46489829	32834.000000	proximity ENSG00000197587:45489829-47489829
chr1:46522587-46522738	1	46522588	46522738	ENSG00000250719	protein_coding	ENST00000506599	46176488	346175.000000	proximity ENSG00000250719:45176488-47176488
chr1:46522587-46522738	1	46522588	46522738	ENSG00000278139	protein_coding	ENST00000540385	46176488	346175.000000	proximity ENSG00000278139:45176488-47176488
chr1:46522587-46522738	1	46522588	46522738	ENSG00000282881	protein_coding	ENST00000697682	46535515	12852.000000	proximity ENSG00000282881:45535515-47535515
chr1:46522752-46522903	1	46522753	46522903	ENSG00000079277	protein_coding	ENST00000967069	46586838	64010.000000	proximity ENSG00000079277:45586838-47586838
chr1:46522752-46522903	1	46522753	46522903	ENSG00000085998	protein_coding	ENST00000908471	46198439	324389.000000	proximity ENSG00000085998:45198439-47198439
chr1:46522752-46522903	1	46522753	46522903	ENSG00000085999	protein_coding	ENST00000932547	46247782	275046.000000	proximity ENSG00000085999:45247782-47247782
chr1:46522752-46522903	1	46522753	46522903	ENSG00000086015	protein_coding	ENST00000904602	45803653	719175.000000	proximity ENSG00000086015:44803653-46803653
chr1:46522752-46522903	1	46522753	46522903	ENSG00000117448	protein_coding	ENST00000372070	45550543	972285.000000	proximity ENSG00000117448:44550543-46550543
chr1:46522752-46522903	1	46522753	46522903	ENSG00000117461	protein_coding	ENST00000955779	46132630	390198.000000	proximity ENSG00000117461:45132630-47132630
chr1:46522752-46522903	1	46522753	46522903	ENSG00000117472	protein_coding	ENST00000893430	46180550	342278.000000	proximity ENSG00000117472:45180550-47180550
chr1:46522752-46522903	1	46522753	46522903	ENSG00000117480	protein_coding	ENST00000877141	46394265	128563.000000	proximity ENSG00000117480:45394265-47394265
chr1:46522752-46522903	1	46522753	46522903	ENSG00000117481	protein_coding	ENST00000474844	46340807	182021.000000	proximity ENSG00000117481:45340807-47340807
chr1:46522752-46522903	1	46522753	46522903	ENSG00000123472	protein_coding	ENST00000870202	46668414	145586.000000	proximity ENSG00000123472:45668414-47668414
chr1:46522752-46522903	1	46522753	46522903	ENSG00000123473	protein_coding	ENST00000948671	47314129	791301.000000	proximity ENSG00000123473:46314129-48314129
chr1:46522752-46522903	1	46522753	46522903	ENSG00000132128	protein_coding	ENST00000617190	46303616	219212.000000	proximity ENSG00000132128:45303616-47303616
chr1:46522752-46522903	1	46522753	46522903	ENSG00000132780	protein_coding	ENST00000858824	45583592	939236.000000	proximity ENSG00000132780:44583592-46583592
chr1:46522752-46522903	1	46522753	46522903	ENSG00000142961	protein_coding	ENST00000871612	46616836	94008.000000	proximity ENSG00000142961:45616836-47616836
chr1:46522752-46522903	1	46522753	46522903	ENSG00000142973	protein_coding	ENST00000887999	46799030	276202.000000	proximity ENSG00000142973:45799030-47799030
chr1:46522752-46522903	1	46522753	46522903	ENSG00000159588	protein_coding	ENST00000528266	45624054	898774.000000	proximity ENSG00000159588:44624054-46624054
chr1:46522752-46522903	1	46522753	46522903	ENSG00000159592	protein_coding	ENST00000871085	45686317	836511.000000	proximity ENSG00000159592:44686317-46686317
chr1:46522752-46522903	1	46522753	46522903	ENSG00000159596	protein_coding	ENST00000937791	45688195	834633.000000	proximity ENSG00000159596:44688195-46688195
chr1:46522752-46522903	1	46522753	46522903	ENSG00000159658	protein_coding	ENST00000371933	46719114	196286.000000	proximity ENSG00000159658:45719114-47719114
chr1:46522752-46522903	1	46522753	46522903	ENSG00000162365	protein_coding	ENST00000856556	47137423	614595.000000	proximity ENSG00000162365:46137423-48137423
chr1:46522752-46522903	1	46522753	46522903	ENSG00000162366	protein_coding	ENST00000909774	47190048	667220.000000	proximity ENSG00000162366:46190048-48190048
chr1:46522752-46522903	1	46522753	46522903	ENSG00000162367	protein_coding	ENST00000294339	47229771	706943.000000	proximity ENSG00000162367:46229771-48229771
chr1:46522752-46522903	1	46522753	46522903	ENSG00000162368	protein_coding	ENST00000371873	47333790	810962.000000	proximity ENSG00000162368:46333790-48333790
chr1:46522752-46522903	1	46522753	46522903	ENSG00000162456	protein_coding	ENST00000481882	46551647	28819.000000	proximity ENSG00000162456:45551647-47551647
chr1:46522752-46522903	1	46522753	46522903	ENSG00000171357	protein_coding	ENST00000371980	46203334	319494.000000	proximity ENSG00000171357:45203334-47203334
chr1:46522752-46522903	1	46522753	46522903	ENSG00000173660	protein_coding	ENST00000911995	46303443	219385.000000	proximity ENSG00000173660:45303443-47303443
chr1:46522752-46522903	1	46522753	46522903	ENSG00000186118	protein_coding	ENST00000564071	46668855	146027.000000	proximity ENSG00000186118:45668855-47668855
chr1:46522752-46522903	1	46522753	46522903	ENSG00000186160	protein_coding	ENST00000334194	47067231	544403.000000	proximity ENSG00000186160:46067231-48067231
chr1:46522752-46522903	1	46522753	46522903	ENSG00000186377	protein_coding	ENST00000371901	47023669	500841.000000	proximity ENSG00000186377:46023669-48023669
chr1:46522752-46522903	1	46522753	46522903	ENSG00000186564	protein_coding	ENST00000334793	47438044	915216.000000	proximity ENSG00000186564:46438044-48438044
chr1:46522752-46522903	1	46522753	46522903	ENSG00000186790	protein_coding	ENST00000335071	47416285	893457.000000	proximity ENSG00000186790:46416285-48416285
chr1:46522752-46522903	1	46522753	46522903	ENSG00000187048	protein_coding	ENST00000909022	46941506	418678.000000	proximity ENSG00000187048:45941506-47941506
chr1:46522752-46522903	1	46522753	46522903	ENSG00000197429	protein_coding	ENST00000396478	45750653	772175.000000	proximity ENSG00000197429:44750653-46750653
chr1:46522752-46522903	1	46522753	46522903	ENSG00000197587	protein_coding	ENST00000928355	46489829	32999.000000	proximity ENSG00000197587:45489829-47489829
chr1:46522752-46522903	1	46522753	46522903	ENSG00000250719	protein_coding	ENST00000506599	46176488	346340.000000	proximity ENSG00000250719:45176488-47176488
chr1:46522752-46522903	1	46522753	46522903	ENSG00000278139	protein_coding	ENST00000540385	46176488	346340.000000	proximity ENSG00000278139:45176488-47176488
chr1:46522752-46522903	1	46522753	46522903	ENSG00000282881	protein_coding	ENST00000697682	46535515	12687.000000	proximity ENSG00000282881:45535515-47535515
chr1:4652684-4652835	1	4652685	4652835	ENSG00000078900	protein_coding	ENST00000713570	3669034	983726.000000	proximity ENSG00000078900:2669034-4669034
chr1:4652684-4652835	1	4652685	4652835	ENSG00000116198	protein_coding	ENST00000674623	3857211	795549.000000	proximity ENSG00000116198:2857211-4857211
chr1:4652684-4652835	1	4652685	4652835	ENSG00000130764	protein_coding	ENST00000378251	3796498	856262.000000	proximity ENSG00000130764:2796498-4796498
chr1:4652684-4652835	1	4652685	4652835	ENSG00000162592	protein_coding	ENST00000294600	3752450	900310.000000	proximity ENSG00000162592:2752450-4752450
chr1:4652684-4652835	1	4652685	4652835	ENSG00000169598	protein_coding	ENST00000338895	3857267	795493.000000	proximity ENSG00000169598:2857267-4857267
chr1:4652684-4652835	1	4652685	4652835	ENSG00000196581	protein_coding	ENST00000378191	4654609	1849.000000	proximity ENSG00000196581:3654609-5654609
chr1:4652684-4652835	1	4652685	4652835	ENSG00000198912	protein_coding	ENST00000361605	3900272	752488.000000	proximity ENSG00000198912:2900272-4900272
chr1:4652684-4652835	1	4652685	4652835	ENSG00000235169	protein_coding	ENST00000863971	3772771	879989.000000	proximity ENSG00000235169:2772771-4772771
chr1:46527892-46528043	1	46527893	46528043	ENSG00000079277	protein_coding	ENST00000967069	46586838	58870.000000	proximity ENSG00000079277:45586838-47586838
chr1:46527892-46528043	1	46527893	46528043	ENSG00000085998	protein_coding	ENST00000908471	46198439	329529.000000	proximity ENSG00000085998:45198439-47198439
chr1:46527892-46528043	1	46527893	46528043	ENSG00000085999	protein_coding	ENST00000932547	46247782	280186.000000	proximity ENSG00000085999:45247782-47247782
chr1:46527892-46528043	1	46527893	46528043	ENSG00000086015	protein_coding	ENST00000904602	45803653	724315.000000	proximity ENSG00000086015:44803653-46803653
chr1:46527892-46528043	1	46527893	46528043	ENSG00000117448	protein_coding	ENST00000372070	45550543	977425.000000	proximity ENSG00000117448:44550543-46550543
chr1:46527892-46528043	1	46527893	46528043	ENSG00000117461	protein_coding	ENST00000955779	46132630	395338.000000	proximity ENSG00000117461:45132630-47132630
chr1:46527892-46528043	1	46527893	46528043	ENSG00000117472	protein_coding	ENST00000893430	46180550	347418.000000	proximity ENSG00000117472:45180550-47180550
chr1:46527892-46528043	1	46527893	46528043	ENSG00000117480	protein_coding	ENST00000877141	46394265	133703.000000	proximity ENSG00000117480:45394265-47394265
chr1:46527892-46528043	1	46527893	46528043	ENSG00000117481	protein_coding	ENST00000474844	46340807	187161.000000	proximity ENSG00000117481:45340807-47340807
chr1:46527892-46528043	1	46527893	46528043	ENSG00000123472	protein_coding	ENST00000870202	46668414	140446.000000	proximity ENSG00000123472:45668414-47668414
chr1:46527892-46528043	1	46527893	46528043	ENSG00000123473	protein_coding	ENST00000948671	47314129	786161.000000	proximity ENSG00000123473:46314129-48314129
chr1:46527892-46528043	1	46527893	46528043	ENSG00000132128	protein_coding	ENST00000617190	46303616	224352.000000	proximity ENSG00000132128:45303616-47303616
chr1:46527892-46528043	1	46527893	46528043	ENSG00000132780	protein_coding	ENST00000858824	45583592	944376.000000	proximity ENSG00000132780:44583592-46583592
chr1:46527892-46528043	1	46527893	46528043	ENSG00000142961	protein_coding	ENST00000871612	46616836	88868.000000	proximity ENSG00000142961:45616836-47616836
chr1:46527892-46528043	1	46527893	46528043	ENSG00000142973	protein_coding	ENST00000887999	46799030	271062.000000	proximity ENSG00000142973:45799030-47799030
chr1:46527892-46528043	1	46527893	46528043	ENSG00000159588	protein_coding	ENST00000528266	45624054	903914.000000	proximity ENSG00000159588:44624054-46624054
chr1:46527892-46528043	1	46527893	46528043	ENSG00000159592	protein_coding	ENST00000871085	45686317	841651.000000	proximity ENSG00000159592:44686317-46686317
chr1:46527892-46528043	1	46527893	46528043	ENSG00000159596	protein_coding	ENST00000937791	45688195	839773.000000	proximity ENSG00000159596:44688195-46688195
chr1:46527892-46528043	1	46527893	46528043	ENSG00000159658	protein_coding	ENST00000371933	46719114	191146.000000	proximity ENSG00000159658:45719114-47719114
chr1:46527892-46528043	1	46527893	46528043	ENSG00000162365	protein_coding	ENST00000856556	47137423	609455.000000	proximity ENSG00000162365:46137423-48137423
chr1:46527892-46528043	1	46527893	46528043	ENSG00000162366	protein_coding	ENST00000909774	47190048	662080.000000	proximity ENSG00000162366:46190048-48190048
chr1:46527892-46528043	1	46527893	46528043	ENSG00000162367	protein_coding	ENST00000294339	47229771	701803.000000	proximity ENSG00000162367:46229771-48229771
chr1:46527892-46528043	1	46527893	46528043	ENSG00000162368	protein_coding	ENST00000371873	47333790	805822.000000	proximity ENSG00000162368:46333790-48333790
chr1:46527892-46528043	1	46527893	46528043	ENSG00000162456	protein_coding	ENST00000481882	46551647	23679.000000	proximity ENSG00000162456:45551647-47551647
chr1:46527892-46528043	1	46527893	46528043	ENSG00000171357	protein_coding	ENST00000371980	46203334	324634.000000	proximity ENSG00000171357:45203334-47203334
chr1:46527892-46528043	1	46527893	46528043	ENSG00000173660	protein_coding	ENST00000911995	46303443	224525.000000	proximity ENSG00000173660:45303443-47303443
chr1:46527892-46528043	1	46527893	46528043	ENSG00000186118	protein_coding	ENST00000564071	46668855	140887.000000	proximity ENSG00000186118:45668855-47668855
chr1:46527892-46528043	1	46527893	46528043	ENSG00000186160	protein_coding	ENST00000334194	47067231	539263.000000	proximity ENSG00000186160:46067231-48067231
chr1:46527892-46528043	1	46527893	46528043	ENSG00000186377	protein_coding	ENST00000371901	47023669	495701.000000	proximity ENSG00000186377:46023669-48023669
chr1:46527892-46528043	1	46527893	46528043	ENSG00000186564	protein_coding	ENST00000334793	47438044	910076.000000	proximity ENSG00000186564:46438044-48438044
chr1:46527892-46528043	1	46527893	46528043	ENSG00000186790	protein_coding	ENST00000335071	47416285	888317.000000	proximity ENSG00000186790:46416285-48416285
chr1:46527892-46528043	1	46527893	46528043	ENSG00000187048	protein_coding	ENST00000909022	46941506	413538.000000	proximity ENSG00000187048:45941506-47941506
chr1:46527892-46528043	1	46527893	46528043	ENSG00000197429	protein_coding	ENST00000396478	45750653	777315.000000	proximity ENSG00000197429:44750653-46750653
chr1:46527892-46528043	1	46527893	46528043	ENSG00000197587	protein_coding	ENST00000928355	46489829	38139.000000	proximity ENSG00000197587:45489829-47489829
chr1:46527892-46528043	1	46527893	46528043	ENSG00000250719	protein_coding	ENST00000506599	46176488	351480.000000	proximity ENSG00000250719:45176488-47176488
chr1:46527892-46528043	1	46527893	46528043	ENSG00000278139	protein_coding	ENST00000540385	46176488	351480.000000	proximity ENSG00000278139:45176488-47176488
chr1:46527892-46528043	1	46527893	46528043	ENSG00000282881	protein_coding	ENST00000697682	46535515	7547.000000	proximity ENSG00000282881:45535515-47535515
chr1:46528127-46528278	1	46528128	46528278	ENSG00000079277	protein_coding	ENST00000967069	46586838	58635.000000	proximity ENSG00000079277:45586838-47586838
chr1:46528127-46528278	1	46528128	46528278	ENSG00000085998	protein_coding	ENST00000908471	46198439	329764.000000	proximity ENSG00000085998:45198439-47198439
chr1:46528127-46528278	1	46528128	46528278	ENSG00000085999	protein_coding	ENST00000932547	46247782	280421.000000	proximity ENSG00000085999:45247782-47247782
chr1:46528127-46528278	1	46528128	46528278	ENSG00000086015	protein_coding	ENST00000904602	45803653	724550.000000	proximity ENSG00000086015:44803653-46803653
chr1:46528127-46528278	1	46528128	46528278	ENSG00000117448	protein_coding	ENST00000372070	45550543	977660.000000	proximity ENSG00000117448:44550543-46550543
chr1:46528127-46528278	1	46528128	46528278	ENSG00000117461	protein_coding	ENST00000955779	46132630	395573.000000	proximity ENSG00000117461:45132630-47132630
chr1:46528127-46528278	1	46528128	46528278	ENSG00000117472	protein_coding	ENST00000893430	46180550	347653.000000	proximity ENSG00000117472:45180550-47180550
chr1:46528127-46528278	1	46528128	46528278	ENSG00000117480	protein_coding	ENST00000877141	46394265	133938.000000	proximity ENSG00000117480:45394265-47394265
chr1:46528127-46528278	1	46528128	46528278	ENSG00000117481	protein_coding	ENST00000474844	46340807	187396.000000	proximity ENSG00000117481:45340807-47340807
chr1:46528127-46528278	1	46528128	46528278	ENSG00000123472	protein_coding	ENST00000870202	46668414	140211.000000	proximity ENSG00000123472:45668414-47668414
chr1:46528127-46528278	1	46528128	46528278	ENSG00000123473	protein_coding	ENST00000948671	47314129	785926.000000	proximity ENSG00000123473:46314129-48314129
chr1:46528127-46528278	1	46528128	46528278	ENSG00000132128	protein_coding	ENST00000617190	46303616	224587.000000	proximity ENSG00000132128:45303616-47303616
chr1:46528127-46528278	1	46528128	46528278	ENSG00000132780	protein_coding	ENST00000858824	45583592	944611.000000	proximity ENSG00000132780:44583592-46583592
chr1:46528127-46528278	1	46528128	46528278	ENSG00000142961	protein_coding	ENST00000871612	46616836	88633.000000	proximity ENSG00000142961:45616836-47616836
chr1:46528127-46528278	1	46528128	46528278	ENSG00000142973	protein_coding	ENST00000887999	46799030	270827.000000	proximity ENSG00000142973:45799030-47799030
chr1:46528127-46528278	1	46528128	46528278	ENSG00000159588	protein_coding	ENST00000528266	45624054	904149.000000	proximity ENSG00000159588:44624054-46624054
chr1:46528127-46528278	1	46528128	46528278	ENSG00000159592	protein_coding	ENST00000871085	45686317	841886.000000	proximity ENSG00000159592:44686317-46686317
chr1:46528127-46528278	1	46528128	46528278	ENSG00000159596	protein_coding	ENST00000937791	45688195	840008.000000	proximity ENSG00000159596:44688195-46688195
chr1:46528127-46528278	1	46528128	46528278	ENSG00000159658	protein_coding	ENST00000371933	46719114	190911.000000	proximity ENSG00000159658:45719114-47719114
chr1:46528127-46528278	1	46528128	46528278	ENSG00000162365	protein_coding	ENST00000856556	47137423	609220.000000	proximity ENSG00000162365:46137423-48137423
chr1:46528127-46528278	1	46528128	46528278	ENSG00000162366	protein_coding	ENST00000909774	47190048	661845.000000	proximity ENSG00000162366:46190048-48190048
chr1:46528127-46528278	1	46528128	46528278	ENSG00000162367	protein_coding	ENST00000294339	47229771	701568.000000	proximity ENSG00000162367:46229771-48229771
chr1:46528127-46528278	1	46528128	46528278	ENSG00000162368	protein_coding	ENST00000371873	47333790	805587.000000	proximity ENSG00000162368:46333790-48333790
chr1:46528127-46528278	1	46528128	46528278	ENSG00000162456	protein_coding	ENST00000481882	46551647	23444.000000	proximity ENSG00000162456:45551647-47551647
chr1:46528127-46528278	1	46528128	46528278	ENSG00000171357	protein_coding	ENST00000371980	46203334	324869.000000	proximity ENSG00000171357:45203334-47203334
chr1:46528127-46528278	1	46528128	46528278	ENSG00000173660	protein_coding	ENST00000911995	46303443	224760.000000	proximity ENSG00000173660:45303443-47303443
chr1:46528127-46528278	1	46528128	46528278	ENSG00000186118	protein_coding	ENST00000564071	46668855	140652.000000	proximity ENSG00000186118:45668855-47668855
chr1:46528127-46528278	1	46528128	46528278	ENSG00000186160	protein_coding	ENST00000334194	47067231	539028.000000	proximity ENSG00000186160:46067231-48067231
chr1:46528127-46528278	1	46528128	46528278	ENSG00000186377	protein_coding	ENST00000371901	47023669	495466.000000	proximity ENSG00000186377:46023669-48023669
chr1:46528127-46528278	1	46528128	46528278	ENSG00000186564	protein_coding	ENST00000334793	47438044	909841.000000	proximity ENSG00000186564:46438044-48438044
chr1:46528127-46528278	1	46528128	46528278	ENSG00000186790	protein_coding	ENST00000335071	47416285	888082.000000	proximity ENSG00000186790:46416285-48416285
chr1:46528127-46528278	1	46528128	46528278	ENSG00000187048	protein_coding	ENST00000909022	46941506	413303.000000	proximity ENSG00000187048:45941506-47941506
chr1:46528127-46528278	1	46528128	46528278	ENSG00000197429	protein_coding	ENST00000396478	45750653	777550.000000	proximity ENSG00000197429:44750653-46750653
chr1:46528127-46528278	1	46528128	46528278	ENSG00000197587	protein_coding	ENST00000928355	46489829	38374.000000	proximity ENSG00000197587:45489829-47489829
chr1:46528127-46528278	1	46528128	46528278	ENSG00000250719	protein_coding	ENST00000506599	46176488	351715.000000	proximity ENSG00000250719:45176488-47176488
chr1:46528127-46528278	1	46528128	46528278	ENSG00000278139	protein_coding	ENST00000540385	46176488	351715.000000	proximity ENSG00000278139:45176488-47176488
chr1:46528127-46528278	1	46528128	46528278	ENSG00000282881	protein_coding	ENST00000697682	46535515	7312.000000	proximity ENSG00000282881:45535515-47535515
chr1:46528647-46528798	1	46528648	46528798	ENSG00000079277	protein_coding	ENST00000967069	46586838	58115.000000	proximity ENSG00000079277:45586838-47586838
chr1:46528647-46528798	1	46528648	46528798	ENSG00000085998	protein_coding	ENST00000908471	46198439	330284.000000	proximity ENSG00000085998:45198439-47198439
chr1:46528647-46528798	1	46528648	46528798	ENSG00000085999	protein_coding	ENST00000932547	46247782	280941.000000	proximity ENSG00000085999:45247782-47247782
chr1:46528647-46528798	1	46528648	46528798	ENSG00000086015	protein_coding	ENST00000904602	45803653	725070.000000	proximity ENSG00000086015:44803653-46803653
chr1:46528647-46528798	1	46528648	46528798	ENSG00000117448	protein_coding	ENST00000372070	45550543	978180.000000	proximity ENSG00000117448:44550543-46550543
chr1:46528647-46528798	1	46528648	46528798	ENSG00000117461	protein_coding	ENST00000955779	46132630	396093.000000	proximity ENSG00000117461:45132630-47132630
chr1:46528647-46528798	1	46528648	46528798	ENSG00000117472	protein_coding	ENST00000893430	46180550	348173.000000	proximity ENSG00000117472:45180550-47180550
chr1:46528647-46528798	1	46528648	46528798	ENSG00000117480	protein_coding	ENST00000877141	46394265	134458.000000	proximity ENSG00000117480:45394265-47394265
chr1:46528647-46528798	1	46528648	46528798	ENSG00000117481	protein_coding	ENST00000474844	46340807	187916.000000	proximity ENSG00000117481:45340807-47340807
chr1:46528647-46528798	1	46528648	46528798	ENSG00000123472	protein_coding	ENST00000870202	46668414	139691.000000	proximity ENSG00000123472:45668414-47668414
chr1:46528647-46528798	1	46528648	46528798	ENSG00000123473	protein_coding	ENST00000948671	47314129	785406.000000	proximity ENSG00000123473:46314129-48314129
chr1:46528647-46528798	1	46528648	46528798	ENSG00000132128	protein_coding	ENST00000617190	46303616	225107.000000	proximity ENSG00000132128:45303616-47303616
chr1:46528647-46528798	1	46528648	46528798	ENSG00000132780	protein_coding	ENST00000858824	45583592	945131.000000	proximity ENSG00000132780:44583592-46583592
chr1:46528647-46528798	1	46528648	46528798	ENSG00000142961	protein_coding	ENST00000871612	46616836	88113.000000	proximity ENSG00000142961:45616836-47616836
chr1:46528647-46528798	1	46528648	46528798	ENSG00000142973	protein_coding	ENST00000887999	46799030	270307.000000	proximity ENSG00000142973:45799030-47799030
chr1:46528647-46528798	1	46528648	46528798	ENSG00000159588	protein_coding	ENST00000528266	45624054	904669.000000	proximity ENSG00000159588:44624054-46624054
chr1:46528647-46528798	1	46528648	46528798	ENSG00000159592	protein_coding	ENST00000871085	45686317	842406.000000	proximity ENSG00000159592:44686317-46686317
chr1:46528647-46528798	1	46528648	46528798	ENSG00000159596	protein_coding	ENST00000937791	45688195	840528.000000	proximity ENSG00000159596:44688195-46688195
chr1:46528647-46528798	1	46528648	46528798	ENSG00000159658	protein_coding	ENST00000371933	46719114	190391.000000	proximity ENSG00000159658:45719114-47719114
chr1:46528647-46528798	1	46528648	46528798	ENSG00000162365	protein_coding	ENST00000856556	47137423	608700.000000	proximity ENSG00000162365:46137423-48137423
chr1:46528647-46528798	1	46528648	46528798	ENSG00000162366	protein_coding	ENST00000909774	47190048	661325.000000	proximity ENSG00000162366:46190048-48190048
chr1:46528647-46528798	1	46528648	46528798	ENSG00000162367	protein_coding	ENST00000294339	47229771	701048.000000	proximity ENSG00000162367:46229771-48229771
chr1:46528647-46528798	1	46528648	46528798	ENSG00000162368	protein_coding	ENST00000371873	47333790	805067.000000	proximity ENSG00000162368:46333790-48333790
chr1:46528647-46528798	1	46528648	46528798	ENSG00000162456	protein_coding	ENST00000481882	46551647	22924.000000	proximity ENSG00000162456:45551647-47551647
chr1:46528647-46528798	1	46528648	46528798	ENSG00000171357	protein_coding	ENST00000371980	46203334	325389.000000	proximity ENSG00000171357:45203334-47203334
chr1:46528647-46528798	1	46528648	46528798	ENSG00000173660	protein_coding	ENST00000911995	46303443	225280.000000	proximity ENSG00000173660:45303443-47303443
chr1:46528647-46528798	1	46528648	46528798	ENSG00000186118	protein_coding	ENST00000564071	46668855	140132.000000	proximity ENSG00000186118:45668855-47668855
chr1:46528647-46528798	1	46528648	46528798	ENSG00000186160	protein_coding	ENST00000334194	47067231	538508.000000	proximity ENSG00000186160:46067231-48067231
chr1:46528647-46528798	1	46528648	46528798	ENSG00000186377	protein_coding	ENST00000371901	47023669	494946.000000	proximity ENSG00000186377:46023669-48023669
chr1:46528647-46528798	1	46528648	46528798	ENSG00000186564	protein_coding	ENST00000334793	47438044	909321.000000	proximity ENSG00000186564:46438044-48438044
chr1:46528647-46528798	1	46528648	46528798	ENSG00000186790	protein_coding	ENST00000335071	47416285	887562.000000	proximity ENSG00000186790:46416285-48416285
chr1:46528647-46528798	1	46528648	46528798	ENSG00000187048	protein_coding	ENST00000909022	46941506	412783.000000	proximity ENSG00000187048:45941506-47941506
chr1:46528647-46528798	1	46528648	46528798	ENSG00000197429	protein_coding	ENST00000396478	45750653	778070.000000	proximity ENSG00000197429:44750653-46750653
chr1:46528647-46528798	1	46528648	46528798	ENSG00000197587	protein_coding	ENST00000928355	46489829	38894.000000	proximity ENSG00000197587:45489829-47489829
chr1:46528647-46528798	1	46528648	46528798	ENSG00000250719	protein_coding	ENST00000506599	46176488	352235.000000	proximity ENSG00000250719:45176488-47176488
chr1:46528647-46528798	1	46528648	46528798	ENSG00000278139	protein_coding	ENST00000540385	46176488	352235.000000	proximity ENSG00000278139:45176488-47176488
chr1:46528647-46528798	1	46528648	46528798	ENSG00000282881	protein_coding	ENST00000697682	46535515	6792.000000	proximity ENSG00000282881:45535515-47535515
chr1:46529347-46529498	1	46529348	46529498	ENSG00000079277	protein_coding	ENST00000967069	46586838	57415.000000	proximity ENSG00000079277:45586838-47586838
chr1:46529347-46529498	1	46529348	46529498	ENSG00000085998	protein_coding	ENST00000908471	46198439	330984.000000	proximity ENSG00000085998:45198439-47198439
chr1:46529347-46529498	1	46529348	46529498	ENSG00000085999	protein_coding	ENST00000932547	46247782	281641.000000	proximity ENSG00000085999:45247782-47247782
chr1:46529347-46529498	1	46529348	46529498	ENSG00000086015	protein_coding	ENST00000904602	45803653	725770.000000	proximity ENSG00000086015:44803653-46803653
chr1:46529347-46529498	1	46529348	46529498	ENSG00000117448	protein_coding	ENST00000372070	45550543	978880.000000	proximity ENSG00000117448:44550543-46550543
chr1:46529347-46529498	1	46529348	46529498	ENSG00000117461	protein_coding	ENST00000955779	46132630	396793.000000	proximity ENSG00000117461:45132630-47132630
chr1:46529347-46529498	1	46529348	46529498	ENSG00000117472	protein_coding	ENST00000893430	46180550	348873.000000	proximity ENSG00000117472:45180550-47180550
chr1:46529347-46529498	1	46529348	46529498	ENSG00000117480	protein_coding	ENST00000877141	46394265	135158.000000	proximity ENSG00000117480:45394265-47394265
chr1:46529347-46529498	1	46529348	46529498	ENSG00000117481	protein_coding	ENST00000474844	46340807	188616.000000	proximity ENSG00000117481:45340807-47340807
chr1:46529347-46529498	1	46529348	46529498	ENSG00000123472	protein_coding	ENST00000870202	46668414	138991.000000	proximity ENSG00000123472:45668414-47668414
chr1:46529347-46529498	1	46529348	46529498	ENSG00000123473	protein_coding	ENST00000948671	47314129	784706.000000	proximity ENSG00000123473:46314129-48314129
chr1:46529347-46529498	1	46529348	46529498	ENSG00000132128	protein_coding	ENST00000617190	46303616	225807.000000	proximity ENSG00000132128:45303616-47303616
chr1:46529347-46529498	1	46529348	46529498	ENSG00000132780	protein_coding	ENST00000858824	45583592	945831.000000	proximity ENSG00000132780:44583592-46583592
chr1:46529347-46529498	1	46529348	46529498	ENSG00000142961	protein_coding	ENST00000871612	46616836	87413.000000	proximity ENSG00000142961:45616836-47616836
chr1:46529347-46529498	1	46529348	46529498	ENSG00000142973	protein_coding	ENST00000887999	46799030	269607.000000	proximity ENSG00000142973:45799030-47799030
chr1:46529347-46529498	1	46529348	46529498	ENSG00000159588	protein_coding	ENST00000528266	45624054	905369.000000	proximity ENSG00000159588:44624054-46624054
chr1:46529347-46529498	1	46529348	46529498	ENSG00000159592	protein_coding	ENST00000871085	45686317	843106.000000	proximity ENSG00000159592:44686317-46686317
chr1:46529347-46529498	1	46529348	46529498	ENSG00000159596	protein_coding	ENST00000937791	45688195	841228.000000	proximity ENSG00000159596:44688195-46688195
chr1:46529347-46529498	1	46529348	46529498	ENSG00000159658	protein_coding	ENST00000371933	46719114	189691.000000	proximity ENSG00000159658:45719114-47719114
chr1:46529347-46529498	1	46529348	46529498	ENSG00000162365	protein_coding	ENST00000856556	47137423	608000.000000	proximity ENSG00000162365:46137423-48137423
chr1:46529347-46529498	1	46529348	46529498	ENSG00000162366	protein_coding	ENST00000909774	47190048	660625.000000	proximity ENSG00000162366:46190048-48190048
chr1:46529347-46529498	1	46529348	46529498	ENSG00000162367	protein_coding	ENST00000294339	47229771	700348.000000	proximity ENSG00000162367:46229771-48229771
chr1:46529347-46529498	1	46529348	46529498	ENSG00000162368	protein_coding	ENST00000371873	47333790	804367.000000	proximity ENSG00000162368:46333790-48333790
chr1:46529347-46529498	1	46529348	46529498	ENSG00000162456	protein_coding	ENST00000481882	46551647	22224.000000	proximity ENSG00000162456:45551647-47551647
chr1:46529347-46529498	1	46529348	46529498	ENSG00000171357	protein_coding	ENST00000371980	46203334	326089.000000	proximity ENSG00000171357:45203334-47203334
chr1:46529347-46529498	1	46529348	46529498	ENSG00000173660	protein_coding	ENST00000911995	46303443	225980.000000	proximity ENSG00000173660:45303443-47303443
chr1:46529347-46529498	1	46529348	46529498	ENSG00000186118	protein_coding	ENST00000564071	46668855	139432.000000	proximity ENSG00000186118:45668855-47668855
chr1:46529347-46529498	1	46529348	46529498	ENSG00000186160	protein_coding	ENST00000334194	47067231	537808.000000	proximity ENSG00000186160:46067231-48067231
chr1:46529347-46529498	1	46529348	46529498	ENSG00000186377	protein_coding	ENST00000371901	47023669	494246.000000	proximity ENSG00000186377:46023669-48023669
chr1:46529347-46529498	1	46529348	46529498	ENSG00000186564	protein_coding	ENST00000334793	47438044	908621.000000	proximity ENSG00000186564:46438044-48438044
chr1:46529347-46529498	1	46529348	46529498	ENSG00000186790	protein_coding	ENST00000335071	47416285	886862.000000	proximity ENSG00000186790:46416285-48416285
chr1:46529347-46529498	1	46529348	46529498	ENSG00000187048	protein_coding	ENST00000909022	46941506	412083.000000	proximity ENSG00000187048:45941506-47941506
chr1:46529347-46529498	1	46529348	46529498	ENSG00000197429	protein_coding	ENST00000396478	45750653	778770.000000	proximity ENSG00000197429:44750653-46750653
chr1:46529347-46529498	1	46529348	46529498	ENSG00000197587	protein_coding	ENST00000928355	46489829	39594.000000	proximity ENSG00000197587:45489829-47489829
chr1:46529347-46529498	1	46529348	46529498	ENSG00000250719	protein_coding	ENST00000506599	46176488	352935.000000	proximity ENSG00000250719:45176488-47176488
chr1:46529347-46529498	1	46529348	46529498	ENSG00000278139	protein_coding	ENST00000540385	46176488	352935.000000	proximity ENSG00000278139:45176488-47176488
chr1:46529347-46529498	1	46529348	46529498	ENSG00000282881	protein_coding	ENST00000697682	46535515	6092.000000	proximity ENSG00000282881:45535515-47535515
chr1:46530852-46531003	1	46530853	46531003	ENSG00000079277	protein_coding	ENST00000967069	46586838	55910.000000	proximity ENSG00000079277:45586838-47586838
chr1:46530852-46531003	1	46530853	46531003	ENSG00000085998	protein_coding	ENST00000908471	46198439	332489.000000	proximity ENSG00000085998:45198439-47198439
chr1:46530852-46531003	1	46530853	46531003	ENSG00000085999	protein_coding	ENST00000932547	46247782	283146.000000	proximity ENSG00000085999:45247782-47247782
chr1:46530852-46531003	1	46530853	46531003	ENSG00000086015	protein_coding	ENST00000904602	45803653	727275.000000	proximity ENSG00000086015:44803653-46803653
chr1:46530852-46531003	1	46530853	46531003	ENSG00000117448	protein_coding	ENST00000372070	45550543	980385.000000	proximity ENSG00000117448:44550543-46550543
chr1:46530852-46531003	1	46530853	46531003	ENSG00000117461	protein_coding	ENST00000955779	46132630	398298.000000	proximity ENSG00000117461:45132630-47132630
chr1:46530852-46531003	1	46530853	46531003	ENSG00000117472	protein_coding	ENST00000893430	46180550	350378.000000	proximity ENSG00000117472:45180550-47180550
chr1:46530852-46531003	1	46530853	46531003	ENSG00000117480	protein_coding	ENST00000877141	46394265	136663.000000	proximity ENSG00000117480:45394265-47394265
chr1:46530852-46531003	1	46530853	46531003	ENSG00000117481	protein_coding	ENST00000474844	46340807	190121.000000	proximity ENSG00000117481:45340807-47340807
chr1:46530852-46531003	1	46530853	46531003	ENSG00000123472	protein_coding	ENST00000870202	46668414	137486.000000	proximity ENSG00000123472:45668414-47668414
chr1:46530852-46531003	1	46530853	46531003	ENSG00000123473	protein_coding	ENST00000948671	47314129	783201.000000	proximity ENSG00000123473:46314129-48314129
chr1:46530852-46531003	1	46530853	46531003	ENSG00000132128	protein_coding	ENST00000617190	46303616	227312.000000	proximity ENSG00000132128:45303616-47303616
chr1:46530852-46531003	1	46530853	46531003	ENSG00000132780	protein_coding	ENST00000858824	45583592	947336.000000	proximity ENSG00000132780:44583592-46583592
chr1:46530852-46531003	1	46530853	46531003	ENSG00000142961	protein_coding	ENST00000871612	46616836	85908.000000	proximity ENSG00000142961:45616836-47616836
chr1:46530852-46531003	1	46530853	46531003	ENSG00000142973	protein_coding	ENST00000887999	46799030	268102.000000	proximity ENSG00000142973:45799030-47799030
chr1:46530852-46531003	1	46530853	46531003	ENSG00000159588	protein_coding	ENST00000528266	45624054	906874.000000	proximity ENSG00000159588:44624054-46624054
chr1:46530852-46531003	1	46530853	46531003	ENSG00000159592	protein_coding	ENST00000871085	45686317	844611.000000	proximity ENSG00000159592:44686317-46686317
chr1:46530852-46531003	1	46530853	46531003	ENSG00000159596	protein_coding	ENST00000937791	45688195	842733.000000	proximity ENSG00000159596:44688195-46688195
chr1:46530852-46531003	1	46530853	46531003	ENSG00000159658	protein_coding	ENST00000371933	46719114	188186.000000	proximity ENSG00000159658:45719114-47719114
chr1:46530852-46531003	1	46530853	46531003	ENSG00000162365	protein_coding	ENST00000856556	47137423	606495.000000	proximity ENSG00000162365:46137423-48137423
chr1:46530852-46531003	1	46530853	46531003	ENSG00000162366	protein_coding	ENST00000909774	47190048	659120.000000	proximity ENSG00000162366:46190048-48190048
chr1:46530852-46531003	1	46530853	46531003	ENSG00000162367	protein_coding	ENST00000294339	47229771	698843.000000	proximity ENSG00000162367:46229771-48229771
chr1:46530852-46531003	1	46530853	46531003	ENSG00000162368	protein_coding	ENST00000371873	47333790	802862.000000	proximity ENSG00000162368:46333790-48333790
chr1:46530852-46531003	1	46530853	46531003	ENSG00000162456	protein_coding	ENST00000481882	46551647	20719.000000	proximity ENSG00000162456:45551647-47551647
chr1:46530852-46531003	1	46530853	46531003	ENSG00000171357	protein_coding	ENST00000371980	46203334	327594.000000	proximity ENSG00000171357:45203334-47203334
chr1:46530852-46531003	1	46530853	46531003	ENSG00000173660	protein_coding	ENST00000911995	46303443	227485.000000	proximity ENSG00000173660:45303443-47303443
chr1:46530852-46531003	1	46530853	46531003	ENSG00000186118	protein_coding	ENST00000564071	46668855	137927.000000	proximity ENSG00000186118:45668855-47668855
chr1:46530852-46531003	1	46530853	46531003	ENSG00000186160	protein_coding	ENST00000334194	47067231	536303.000000	proximity ENSG00000186160:46067231-48067231
chr1:46530852-46531003	1	46530853	46531003	ENSG00000186377	protein_coding	ENST00000371901	47023669	492741.000000	proximity ENSG00000186377:46023669-48023669
chr1:46530852-46531003	1	46530853	46531003	ENSG00000186564	protein_coding	ENST00000334793	47438044	907116.000000	proximity ENSG00000186564:46438044-48438044
chr1:46530852-46531003	1	46530853	46531003	ENSG00000186790	protein_coding	ENST00000335071	47416285	885357.000000	proximity ENSG00000186790:46416285-48416285
chr1:46530852-46531003	1	46530853	46531003	ENSG00000187048	protein_coding	ENST00000909022	46941506	410578.000000	proximity ENSG00000187048:45941506-47941506
chr1:46530852-46531003	1	46530853	46531003	ENSG00000197429	protein_coding	ENST00000396478	45750653	780275.000000	proximity ENSG00000197429:44750653-46750653
chr1:46530852-46531003	1	46530853	46531003	ENSG00000197587	protein_coding	ENST00000928355	46489829	41099.000000	proximity ENSG00000197587:45489829-47489829
chr1:46530852-46531003	1	46530853	46531003	ENSG00000250719	protein_coding	ENST00000506599	46176488	354440.000000	proximity ENSG00000250719:45176488-47176488
chr1:46530852-46531003	1	46530853	46531003	ENSG00000278139	protein_coding	ENST00000540385	46176488	354440.000000	proximity ENSG00000278139:45176488-47176488
chr1:46530852-46531003	1	46530853	46531003	ENSG00000282881	protein_coding	ENST00000697682	46535515	4587.000000	proximity ENSG00000282881:45535515-47535515
chr1:46533267-46533418	1	46533268	46533418	ENSG00000079277	protein_coding	ENST00000967069	46586838	53495.000000	proximity ENSG00000079277:45586838-47586838
chr1:46533267-46533418	1	46533268	46533418	ENSG00000085998	protein_coding	ENST00000908471	46198439	334904.000000	proximity ENSG00000085998:45198439-47198439
chr1:46533267-46533418	1	46533268	46533418	ENSG00000085999	protein_coding	ENST00000932547	46247782	285561.000000	proximity ENSG00000085999:45247782-47247782
chr1:46533267-46533418	1	46533268	46533418	ENSG00000086015	protein_coding	ENST00000904602	45803653	729690.000000	proximity ENSG00000086015:44803653-46803653
chr1:46533267-46533418	1	46533268	46533418	ENSG00000117448	protein_coding	ENST00000372070	45550543	982800.000000	proximity ENSG00000117448:44550543-46550543
chr1:46533267-46533418	1	46533268	46533418	ENSG00000117461	protein_coding	ENST00000955779	46132630	400713.000000	proximity ENSG00000117461:45132630-47132630
chr1:46533267-46533418	1	46533268	46533418	ENSG00000117472	protein_coding	ENST00000893430	46180550	352793.000000	proximity ENSG00000117472:45180550-47180550
chr1:46533267-46533418	1	46533268	46533418	ENSG00000117480	protein_coding	ENST00000877141	46394265	139078.000000	proximity ENSG00000117480:45394265-47394265
chr1:46533267-46533418	1	46533268	46533418	ENSG00000117481	protein_coding	ENST00000474844	46340807	192536.000000	proximity ENSG00000117481:45340807-47340807
chr1:46533267-46533418	1	46533268	46533418	ENSG00000123472	protein_coding	ENST00000870202	46668414	135071.000000	proximity ENSG00000123472:45668414-47668414
chr1:46533267-46533418	1	46533268	46533418	ENSG00000123473	protein_coding	ENST00000948671	47314129	780786.000000	proximity ENSG00000123473:46314129-48314129
chr1:46533267-46533418	1	46533268	46533418	ENSG00000132128	protein_coding	ENST00000617190	46303616	229727.000000	proximity ENSG00000132128:45303616-47303616
chr1:46533267-46533418	1	46533268	46533418	ENSG00000132780	protein_coding	ENST00000858824	45583592	949751.000000	proximity ENSG00000132780:44583592-46583592
chr1:46533267-46533418	1	46533268	46533418	ENSG00000142961	protein_coding	ENST00000871612	46616836	83493.000000	proximity ENSG00000142961:45616836-47616836
chr1:46533267-46533418	1	46533268	46533418	ENSG00000142973	protein_coding	ENST00000887999	46799030	265687.000000	proximity ENSG00000142973:45799030-47799030
chr1:46533267-46533418	1	46533268	46533418	ENSG00000159588	protein_coding	ENST00000528266	45624054	909289.000000	proximity ENSG00000159588:44624054-46624054
chr1:46533267-46533418	1	46533268	46533418	ENSG00000159592	protein_coding	ENST00000871085	45686317	847026.000000	proximity ENSG00000159592:44686317-46686317
chr1:46533267-46533418	1	46533268	46533418	ENSG00000159596	protein_coding	ENST00000937791	45688195	845148.000000	proximity ENSG00000159596:44688195-46688195
chr1:46533267-46533418	1	46533268	46533418	ENSG00000159658	protein_coding	ENST00000371933	46719114	185771.000000	proximity ENSG00000159658:45719114-47719114
chr1:46533267-46533418	1	46533268	46533418	ENSG00000162365	protein_coding	ENST00000856556	47137423	604080.000000	proximity ENSG00000162365:46137423-48137423
chr1:46533267-46533418	1	46533268	46533418	ENSG00000162366	protein_coding	ENST00000909774	47190048	656705.000000	proximity ENSG00000162366:46190048-48190048
chr1:46533267-46533418	1	46533268	46533418	ENSG00000162367	protein_coding	ENST00000294339	47229771	696428.000000	proximity ENSG00000162367:46229771-48229771
chr1:46533267-46533418	1	46533268	46533418	ENSG00000162368	protein_coding	ENST00000371873	47333790	800447.000000	proximity ENSG00000162368:46333790-48333790
chr1:46533267-46533418	1	46533268	46533418	ENSG00000162456	protein_coding	ENST00000481882	46551647	18304.000000	proximity ENSG00000162456:45551647-47551647
chr1:46533267-46533418	1	46533268	46533418	ENSG00000171357	protein_coding	ENST00000371980	46203334	330009.000000	proximity ENSG00000171357:45203334-47203334
chr1:46533267-46533418	1	46533268	46533418	ENSG00000173660	protein_coding	ENST00000911995	46303443	229900.000000	proximity ENSG00000173660:45303443-47303443
chr1:46533267-46533418	1	46533268	46533418	ENSG00000186118	protein_coding	ENST00000564071	46668855	135512.000000	proximity ENSG00000186118:45668855-47668855
chr1:46533267-46533418	1	46533268	46533418	ENSG00000186160	protein_coding	ENST00000334194	47067231	533888.000000	proximity ENSG00000186160:46067231-48067231
chr1:46533267-46533418	1	46533268	46533418	ENSG00000186377	protein_coding	ENST00000371901	47023669	490326.000000	proximity ENSG00000186377:46023669-48023669
chr1:46533267-46533418	1	46533268	46533418	ENSG00000186564	protein_coding	ENST00000334793	47438044	904701.000000	proximity ENSG00000186564:46438044-48438044
chr1:46533267-46533418	1	46533268	46533418	ENSG00000186790	protein_coding	ENST00000335071	47416285	882942.000000	proximity ENSG00000186790:46416285-48416285
chr1:46533267-46533418	1	46533268	46533418	ENSG00000187048	protein_coding	ENST00000909022	46941506	408163.000000	proximity ENSG00000187048:45941506-47941506
chr1:46533267-46533418	1	46533268	46533418	ENSG00000197429	protein_coding	ENST00000396478	45750653	782690.000000	proximity ENSG00000197429:44750653-46750653
chr1:46533267-46533418	1	46533268	46533418	ENSG00000197587	protein_coding	ENST00000928355	46489829	43514.000000	proximity ENSG00000197587:45489829-47489829
chr1:46533267-46533418	1	46533268	46533418	ENSG00000250719	protein_coding	ENST00000506599	46176488	356855.000000	proximity ENSG00000250719:45176488-47176488
chr1:46533267-46533418	1	46533268	46533418	ENSG00000278139	protein_coding	ENST00000540385	46176488	356855.000000	proximity ENSG00000278139:45176488-47176488
chr1:46533267-46533418	1	46533268	46533418	ENSG00000282881	protein_coding	ENST00000697682	46535515	2172.000000	proximity ENSG00000282881:45535515-47535515
chr1:46533452-46533603	1	46533453	46533603	ENSG00000079277	protein_coding	ENST00000967069	46586838	53310.000000	proximity ENSG00000079277:45586838-47586838
chr1:46533452-46533603	1	46533453	46533603	ENSG00000085998	protein_coding	ENST00000908471	46198439	335089.000000	proximity ENSG00000085998:45198439-47198439
chr1:46533452-46533603	1	46533453	46533603	ENSG00000085999	protein_coding	ENST00000932547	46247782	285746.000000	proximity ENSG00000085999:45247782-47247782
chr1:46533452-46533603	1	46533453	46533603	ENSG00000086015	protein_coding	ENST00000904602	45803653	729875.000000	proximity ENSG00000086015:44803653-46803653
chr1:46533452-46533603	1	46533453	46533603	ENSG00000117448	protein_coding	ENST00000372070	45550543	982985.000000	proximity ENSG00000117448:44550543-46550543
chr1:46533452-46533603	1	46533453	46533603	ENSG00000117461	protein_coding	ENST00000955779	46132630	400898.000000	proximity ENSG00000117461:45132630-47132630
chr1:46533452-46533603	1	46533453	46533603	ENSG00000117472	protein_coding	ENST00000893430	46180550	352978.000000	proximity ENSG00000117472:45180550-47180550
chr1:46533452-46533603	1	46533453	46533603	ENSG00000117480	protein_coding	ENST00000877141	46394265	139263.000000	proximity ENSG00000117480:45394265-47394265
chr1:46533452-46533603	1	46533453	46533603	ENSG00000117481	protein_coding	ENST00000474844	46340807	192721.000000	proximity ENSG00000117481:45340807-47340807
chr1:46533452-46533603	1	46533453	46533603	ENSG00000123472	protein_coding	ENST00000870202	46668414	134886.000000	proximity ENSG00000123472:45668414-47668414
chr1:46533452-46533603	1	46533453	46533603	ENSG00000123473	protein_coding	ENST00000948671	47314129	780601.000000	proximity ENSG00000123473:46314129-48314129
chr1:46533452-46533603	1	46533453	46533603	ENSG00000132128	protein_coding	ENST00000617190	46303616	229912.000000	proximity ENSG00000132128:45303616-47303616
chr1:46533452-46533603	1	46533453	46533603	ENSG00000132780	protein_coding	ENST00000858824	45583592	949936.000000	proximity ENSG00000132780:44583592-46583592
chr1:46533452-46533603	1	46533453	46533603	ENSG00000142961	protein_coding	ENST00000871612	46616836	83308.000000	proximity ENSG00000142961:45616836-47616836
chr1:46533452-46533603	1	46533453	46533603	ENSG00000142973	protein_coding	ENST00000887999	46799030	265502.000000	proximity ENSG00000142973:45799030-47799030
chr1:46533452-46533603	1	46533453	46533603	ENSG00000159588	protein_coding	ENST00000528266	45624054	909474.000000	proximity ENSG00000159588:44624054-46624054
chr1:46533452-46533603	1	46533453	46533603	ENSG00000159592	protein_coding	ENST00000871085	45686317	847211.000000	proximity ENSG00000159592:44686317-46686317
chr1:46533452-46533603	1	46533453	46533603	ENSG00000159596	protein_coding	ENST00000937791	45688195	845333.000000	proximity ENSG00000159596:44688195-46688195
chr1:46533452-46533603	1	46533453	46533603	ENSG00000159658	protein_coding	ENST00000371933	46719114	185586.000000	proximity ENSG00000159658:45719114-47719114
chr1:46533452-46533603	1	46533453	46533603	ENSG00000162365	protein_coding	ENST00000856556	47137423	603895.000000	proximity ENSG00000162365:46137423-48137423
chr1:46533452-46533603	1	46533453	46533603	ENSG00000162366	protein_coding	ENST00000909774	47190048	656520.000000	proximity ENSG00000162366:46190048-48190048
chr1:46533452-46533603	1	46533453	46533603	ENSG00000162367	protein_coding	ENST00000294339	47229771	696243.000000	proximity ENSG00000162367:46229771-48229771
chr1:46533452-46533603	1	46533453	46533603	ENSG00000162368	protein_coding	ENST00000371873	47333790	800262.000000	proximity ENSG00000162368:46333790-48333790
chr1:46533452-46533603	1	46533453	46533603	ENSG00000162456	protein_coding	ENST00000481882	46551647	18119.000000	proximity ENSG00000162456:45551647-47551647
chr1:46533452-46533603	1	46533453	46533603	ENSG00000171357	protein_coding	ENST00000371980	46203334	330194.000000	proximity ENSG00000171357:45203334-47203334
chr1:46533452-46533603	1	46533453	46533603	ENSG00000173660	protein_coding	ENST00000911995	46303443	230085.000000	proximity ENSG00000173660:45303443-47303443
chr1:46533452-46533603	1	46533453	46533603	ENSG00000186118	protein_coding	ENST00000564071	46668855	135327.000000	proximity ENSG00000186118:45668855-47668855
chr1:46533452-46533603	1	46533453	46533603	ENSG00000186160	protein_coding	ENST00000334194	47067231	533703.000000	proximity ENSG00000186160:46067231-48067231
chr1:46533452-46533603	1	46533453	46533603	ENSG00000186377	protein_coding	ENST00000371901	47023669	490141.000000	proximity ENSG00000186377:46023669-48023669
chr1:46533452-46533603	1	46533453	46533603	ENSG00000186564	protein_coding	ENST00000334793	47438044	904516.000000	proximity ENSG00000186564:46438044-48438044
chr1:46533452-46533603	1	46533453	46533603	ENSG00000186790	protein_coding	ENST00000335071	47416285	882757.000000	proximity ENSG00000186790:46416285-48416285
chr1:46533452-46533603	1	46533453	46533603	ENSG00000187048	protein_coding	ENST00000909022	46941506	407978.000000	proximity ENSG00000187048:45941506-47941506
chr1:46533452-46533603	1	46533453	46533603	ENSG00000197429	protein_coding	ENST00000396478	45750653	782875.000000	proximity ENSG00000197429:44750653-46750653
chr1:46533452-46533603	1	46533453	46533603	ENSG00000197587	protein_coding	ENST00000928355	46489829	43699.000000	proximity ENSG00000197587:45489829-47489829
chr1:46533452-46533603	1	46533453	46533603	ENSG00000250719	protein_coding	ENST00000506599	46176488	357040.000000	proximity ENSG00000250719:45176488-47176488
chr1:46533452-46533603	1	46533453	46533603	ENSG00000278139	protein_coding	ENST00000540385	46176488	357040.000000	proximity ENSG00000278139:45176488-47176488
chr1:46533452-46533603	1	46533453	46533603	ENSG00000282881	protein_coding	ENST00000697682	46535515	1987.000000	proximity ENSG00000282881:45535515-47535515
chr1:46535227-46535378	1	46535228	46535378	ENSG00000079277	protein_coding	ENST00000967069	46586838	51535.000000	proximity ENSG00000079277:45586838-47586838
chr1:46535227-46535378	1	46535228	46535378	ENSG00000085998	protein_coding	ENST00000908471	46198439	336864.000000	proximity ENSG00000085998:45198439-47198439
chr1:46535227-46535378	1	46535228	46535378	ENSG00000085999	protein_coding	ENST00000932547	46247782	287521.000000	proximity ENSG00000085999:45247782-47247782
chr1:46535227-46535378	1	46535228	46535378	ENSG00000086015	protein_coding	ENST00000904602	45803653	731650.000000	proximity ENSG00000086015:44803653-46803653
chr1:46535227-46535378	1	46535228	46535378	ENSG00000117448	protein_coding	ENST00000372070	45550543	984760.000000	proximity ENSG00000117448:44550543-46550543
chr1:46535227-46535378	1	46535228	46535378	ENSG00000117461	protein_coding	ENST00000955779	46132630	402673.000000	proximity ENSG00000117461:45132630-47132630
chr1:46535227-46535378	1	46535228	46535378	ENSG00000117472	protein_coding	ENST00000893430	46180550	354753.000000	proximity ENSG00000117472:45180550-47180550
chr1:46535227-46535378	1	46535228	46535378	ENSG00000117480	protein_coding	ENST00000877141	46394265	141038.000000	proximity ENSG00000117480:45394265-47394265
chr1:46535227-46535378	1	46535228	46535378	ENSG00000117481	protein_coding	ENST00000474844	46340807	194496.000000	proximity ENSG00000117481:45340807-47340807
chr1:46535227-46535378	1	46535228	46535378	ENSG00000123472	protein_coding	ENST00000870202	46668414	133111.000000	proximity ENSG00000123472:45668414-47668414
chr1:46535227-46535378	1	46535228	46535378	ENSG00000123473	protein_coding	ENST00000948671	47314129	778826.000000	proximity ENSG00000123473:46314129-48314129
chr1:46535227-46535378	1	46535228	46535378	ENSG00000132128	protein_coding	ENST00000617190	46303616	231687.000000	proximity ENSG00000132128:45303616-47303616
chr1:46535227-46535378	1	46535228	46535378	ENSG00000132780	protein_coding	ENST00000858824	45583592	951711.000000	proximity ENSG00000132780:44583592-46583592
chr1:46535227-46535378	1	46535228	46535378	ENSG00000142961	protein_coding	ENST00000871612	46616836	81533.000000	proximity ENSG00000142961:45616836-47616836
chr1:46535227-46535378	1	46535228	46535378	ENSG00000142973	protein_coding	ENST00000887999	46799030	263727.000000	proximity ENSG00000142973:45799030-47799030
chr1:46535227-46535378	1	46535228	46535378	ENSG00000159588	protein_coding	ENST00000528266	45624054	911249.000000	proximity ENSG00000159588:44624054-46624054
chr1:46535227-46535378	1	46535228	46535378	ENSG00000159592	protein_coding	ENST00000871085	45686317	848986.000000	proximity ENSG00000159592:44686317-46686317
chr1:46535227-46535378	1	46535228	46535378	ENSG00000159596	protein_coding	ENST00000937791	45688195	847108.000000	proximity ENSG00000159596:44688195-46688195
chr1:46535227-46535378	1	46535228	46535378	ENSG00000159658	protein_coding	ENST00000371933	46719114	183811.000000	proximity ENSG00000159658:45719114-47719114
chr1:46535227-46535378	1	46535228	46535378	ENSG00000162365	protein_coding	ENST00000856556	47137423	602120.000000	proximity ENSG00000162365:46137423-48137423
chr1:46535227-46535378	1	46535228	46535378	ENSG00000162366	protein_coding	ENST00000909774	47190048	654745.000000	proximity ENSG00000162366:46190048-48190048
chr1:46535227-46535378	1	46535228	46535378	ENSG00000162367	protein_coding	ENST00000294339	47229771	694468.000000	proximity ENSG00000162367:46229771-48229771
chr1:46535227-46535378	1	46535228	46535378	ENSG00000162368	protein_coding	ENST00000371873	47333790	798487.000000	proximity ENSG00000162368:46333790-48333790
chr1:46535227-46535378	1	46535228	46535378	ENSG00000162456	protein_coding	ENST00000481882	46551647	16344.000000	proximity ENSG00000162456:45551647-47551647
chr1:46535227-46535378	1	46535228	46535378	ENSG00000171357	protein_coding	ENST00000371980	46203334	331969.000000	proximity ENSG00000171357:45203334-47203334
chr1:46535227-46535378	1	46535228	46535378	ENSG00000173660	protein_coding	ENST00000911995	46303443	231860.000000	proximity ENSG00000173660:45303443-47303443
chr1:46535227-46535378	1	46535228	46535378	ENSG00000186118	protein_coding	ENST00000564071	46668855	133552.000000	proximity ENSG00000186118:45668855-47668855
chr1:46535227-46535378	1	46535228	46535378	ENSG00000186160	protein_coding	ENST00000334194	47067231	531928.000000	proximity ENSG00000186160:46067231-48067231
chr1:46535227-46535378	1	46535228	46535378	ENSG00000186377	protein_coding	ENST00000371901	47023669	488366.000000	proximity ENSG00000186377:46023669-48023669
chr1:46535227-46535378	1	46535228	46535378	ENSG00000186564	protein_coding	ENST00000334793	47438044	902741.000000	proximity ENSG00000186564:46438044-48438044
chr1:46535227-46535378	1	46535228	46535378	ENSG00000186790	protein_coding	ENST00000335071	47416285	880982.000000	proximity ENSG00000186790:46416285-48416285
chr1:46535227-46535378	1	46535228	46535378	ENSG00000187048	protein_coding	ENST00000909022	46941506	406203.000000	proximity ENSG00000187048:45941506-47941506
chr1:46535227-46535378	1	46535228	46535378	ENSG00000197429	protein_coding	ENST00000396478	45750653	784650.000000	proximity ENSG00000197429:44750653-46750653
chr1:46535227-46535378	1	46535228	46535378	ENSG00000197587	protein_coding	ENST00000928355	46489829	45474.000000	proximity ENSG00000197587:45489829-47489829
chr1:46535227-46535378	1	46535228	46535378	ENSG00000250719	protein_coding	ENST00000506599	46176488	358815.000000	proximity ENSG00000250719:45176488-47176488
chr1:46535227-46535378	1	46535228	46535378	ENSG00000278139	protein_coding	ENST00000540385	46176488	358815.000000	proximity ENSG00000278139:45176488-47176488
chr1:46535227-46535378	1	46535228	46535378	ENSG00000282881	protein_coding	ENST00000697682	46535515	212.000000	proximity ENSG00000282881:45535515-47535515
chr1:46540052-46540203	1	46540053	46540203	ENSG00000079277	protein_coding	ENST00000967069	46586838	46710.000000	proximity ENSG00000079277:45586838-47586838
chr1:46540052-46540203	1	46540053	46540203	ENSG00000085998	protein_coding	ENST00000908471	46198439	341689.000000	proximity ENSG00000085998:45198439-47198439
chr1:46540052-46540203	1	46540053	46540203	ENSG00000085999	protein_coding	ENST00000932547	46247782	292346.000000	proximity ENSG00000085999:45247782-47247782
chr1:46540052-46540203	1	46540053	46540203	ENSG00000086015	protein_coding	ENST00000904602	45803653	736475.000000	proximity ENSG00000086015:44803653-46803653
chr1:46540052-46540203	1	46540053	46540203	ENSG00000117448	protein_coding	ENST00000372070	45550543	989585.000000	proximity ENSG00000117448:44550543-46550543
chr1:46540052-46540203	1	46540053	46540203	ENSG00000117461	protein_coding	ENST00000955779	46132630	407498.000000	proximity ENSG00000117461:45132630-47132630
chr1:46540052-46540203	1	46540053	46540203	ENSG00000117472	protein_coding	ENST00000893430	46180550	359578.000000	proximity ENSG00000117472:45180550-47180550
chr1:46540052-46540203	1	46540053	46540203	ENSG00000117480	protein_coding	ENST00000877141	46394265	145863.000000	proximity ENSG00000117480:45394265-47394265
chr1:46540052-46540203	1	46540053	46540203	ENSG00000117481	protein_coding	ENST00000474844	46340807	199321.000000	proximity ENSG00000117481:45340807-47340807
chr1:46540052-46540203	1	46540053	46540203	ENSG00000123472	protein_coding	ENST00000870202	46668414	128286.000000	proximity ENSG00000123472:45668414-47668414
chr1:46540052-46540203	1	46540053	46540203	ENSG00000123473	protein_coding	ENST00000948671	47314129	774001.000000	proximity ENSG00000123473:46314129-48314129
chr1:46540052-46540203	1	46540053	46540203	ENSG00000132128	protein_coding	ENST00000617190	46303616	236512.000000	proximity ENSG00000132128:45303616-47303616
chr1:46540052-46540203	1	46540053	46540203	ENSG00000132780	protein_coding	ENST00000858824	45583592	956536.000000	proximity ENSG00000132780:44583592-46583592
chr1:46540052-46540203	1	46540053	46540203	ENSG00000142961	protein_coding	ENST00000871612	46616836	76708.000000	proximity ENSG00000142961:45616836-47616836
chr1:46540052-46540203	1	46540053	46540203	ENSG00000142973	protein_coding	ENST00000887999	46799030	258902.000000	proximity ENSG00000142973:45799030-47799030
chr1:46540052-46540203	1	46540053	46540203	ENSG00000159588	protein_coding	ENST00000528266	45624054	916074.000000	proximity ENSG00000159588:44624054-46624054
chr1:46540052-46540203	1	46540053	46540203	ENSG00000159592	protein_coding	ENST00000871085	45686317	853811.000000	proximity ENSG00000159592:44686317-46686317
chr1:46540052-46540203	1	46540053	46540203	ENSG00000159596	protein_coding	ENST00000937791	45688195	851933.000000	proximity ENSG00000159596:44688195-46688195
chr1:46540052-46540203	1	46540053	46540203	ENSG00000159658	protein_coding	ENST00000371933	46719114	178986.000000	proximity ENSG00000159658:45719114-47719114
chr1:46540052-46540203	1	46540053	46540203	ENSG00000162365	protein_coding	ENST00000856556	47137423	597295.000000	proximity ENSG00000162365:46137423-48137423
chr1:46540052-46540203	1	46540053	46540203	ENSG00000162366	protein_coding	ENST00000909774	47190048	649920.000000	proximity ENSG00000162366:46190048-48190048
chr1:46540052-46540203	1	46540053	46540203	ENSG00000162367	protein_coding	ENST00000294339	47229771	689643.000000	proximity ENSG00000162367:46229771-48229771
chr1:46540052-46540203	1	46540053	46540203	ENSG00000162368	protein_coding	ENST00000371873	47333790	793662.000000	proximity ENSG00000162368:46333790-48333790
chr1:46540052-46540203	1	46540053	46540203	ENSG00000162456	protein_coding	ENST00000481882	46551647	11519.000000	proximity ENSG00000162456:45551647-47551647
chr1:46540052-46540203	1	46540053	46540203	ENSG00000171357	protein_coding	ENST00000371980	46203334	336794.000000	proximity ENSG00000171357:45203334-47203334
chr1:46540052-46540203	1	46540053	46540203	ENSG00000173660	protein_coding	ENST00000911995	46303443	236685.000000	proximity ENSG00000173660:45303443-47303443
chr1:46540052-46540203	1	46540053	46540203	ENSG00000186118	protein_coding	ENST00000564071	46668855	128727.000000	proximity ENSG00000186118:45668855-47668855
chr1:46540052-46540203	1	46540053	46540203	ENSG00000186160	protein_coding	ENST00000334194	47067231	527103.000000	proximity ENSG00000186160:46067231-48067231
chr1:46540052-46540203	1	46540053	46540203	ENSG00000186377	protein_coding	ENST00000371901	47023669	483541.000000	proximity ENSG00000186377:46023669-48023669
chr1:46540052-46540203	1	46540053	46540203	ENSG00000186564	protein_coding	ENST00000334793	47438044	897916.000000	proximity ENSG00000186564:46438044-48438044
chr1:46540052-46540203	1	46540053	46540203	ENSG00000186790	protein_coding	ENST00000335071	47416285	876157.000000	proximity ENSG00000186790:46416285-48416285
chr1:46540052-46540203	1	46540053	46540203	ENSG00000187048	protein_coding	ENST00000909022	46941506	401378.000000	proximity ENSG00000187048:45941506-47941506
chr1:46540052-46540203	1	46540053	46540203	ENSG00000197429	protein_coding	ENST00000396478	45750653	789475.000000	proximity ENSG00000197429:44750653-46750653
chr1:46540052-46540203	1	46540053	46540203	ENSG00000197587	protein_coding	ENST00000928355	46489829	50299.000000	proximity ENSG00000197587:45489829-47489829
chr1:46540052-46540203	1	46540053	46540203	ENSG00000250719	protein_coding	ENST00000506599	46176488	363640.000000	proximity ENSG00000250719:45176488-47176488
chr1:46540052-46540203	1	46540053	46540203	ENSG00000278139	protein_coding	ENST00000540385	46176488	363640.000000	proximity ENSG00000278139:45176488-47176488
chr1:46540052-46540203	1	46540053	46540203	ENSG00000282881	protein_coding	ENST00000697682	46535515	4613.000000	proximity ENSG00000282881:45535515-47535515
chr1:46548087-46548238	1	46548088	46548238	ENSG00000079277	protein_coding	ENST00000967069	46586838	38675.000000	proximity ENSG00000079277:45586838-47586838
chr1:46548087-46548238	1	46548088	46548238	ENSG00000085998	protein_coding	ENST00000908471	46198439	349724.000000	proximity ENSG00000085998:45198439-47198439
chr1:46548087-46548238	1	46548088	46548238	ENSG00000085999	protein_coding	ENST00000932547	46247782	300381.000000	proximity ENSG00000085999:45247782-47247782
chr1:46548087-46548238	1	46548088	46548238	ENSG00000086015	protein_coding	ENST00000904602	45803653	744510.000000	proximity ENSG00000086015:44803653-46803653
chr1:46548087-46548238	1	46548088	46548238	ENSG00000117448	protein_coding	ENST00000372070	45550543	997620.000000	proximity ENSG00000117448:44550543-46550543
chr1:46548087-46548238	1	46548088	46548238	ENSG00000117461	protein_coding	ENST00000955779	46132630	415533.000000	proximity ENSG00000117461:45132630-47132630
chr1:46548087-46548238	1	46548088	46548238	ENSG00000117472	protein_coding	ENST00000893430	46180550	367613.000000	proximity ENSG00000117472:45180550-47180550
chr1:46548087-46548238	1	46548088	46548238	ENSG00000117480	protein_coding	ENST00000877141	46394265	153898.000000	proximity ENSG00000117480:45394265-47394265
chr1:46548087-46548238	1	46548088	46548238	ENSG00000117481	protein_coding	ENST00000474844	46340807	207356.000000	proximity ENSG00000117481:45340807-47340807
chr1:46548087-46548238	1	46548088	46548238	ENSG00000123472	protein_coding	ENST00000870202	46668414	120251.000000	proximity ENSG00000123472:45668414-47668414
chr1:46548087-46548238	1	46548088	46548238	ENSG00000123473	protein_coding	ENST00000948671	47314129	765966.000000	proximity ENSG00000123473:46314129-48314129
chr1:46548087-46548238	1	46548088	46548238	ENSG00000132128	protein_coding	ENST00000617190	46303616	244547.000000	proximity ENSG00000132128:45303616-47303616
chr1:46548087-46548238	1	46548088	46548238	ENSG00000132780	protein_coding	ENST00000858824	45583592	964571.000000	proximity ENSG00000132780:44583592-46583592
chr1:46548087-46548238	1	46548088	46548238	ENSG00000142961	protein_coding	ENST00000871612	46616836	68673.000000	proximity ENSG00000142961:45616836-47616836
chr1:46548087-46548238	1	46548088	46548238	ENSG00000142973	protein_coding	ENST00000887999	46799030	250867.000000	proximity ENSG00000142973:45799030-47799030
chr1:46548087-46548238	1	46548088	46548238	ENSG00000159588	protein_coding	ENST00000528266	45624054	924109.000000	proximity ENSG00000159588:44624054-46624054
chr1:46548087-46548238	1	46548088	46548238	ENSG00000159592	protein_coding	ENST00000871085	45686317	861846.000000	proximity ENSG00000159592:44686317-46686317
chr1:46548087-46548238	1	46548088	46548238	ENSG00000159596	protein_coding	ENST00000937791	45688195	859968.000000	proximity ENSG00000159596:44688195-46688195
chr1:46548087-46548238	1	46548088	46548238	ENSG00000159658	protein_coding	ENST00000371933	46719114	170951.000000	proximity ENSG00000159658:45719114-47719114
chr1:46548087-46548238	1	46548088	46548238	ENSG00000162365	protein_coding	ENST00000856556	47137423	589260.000000	proximity ENSG00000162365:46137423-48137423
chr1:46548087-46548238	1	46548088	46548238	ENSG00000162366	protein_coding	ENST00000909774	47190048	641885.000000	proximity ENSG00000162366:46190048-48190048
chr1:46548087-46548238	1	46548088	46548238	ENSG00000162367	protein_coding	ENST00000294339	47229771	681608.000000	proximity ENSG00000162367:46229771-48229771
chr1:46548087-46548238	1	46548088	46548238	ENSG00000162368	protein_coding	ENST00000371873	47333790	785627.000000	proximity ENSG00000162368:46333790-48333790
chr1:46548087-46548238	1	46548088	46548238	ENSG00000162456	protein_coding	ENST00000481882	46551647	3484.000000	proximity ENSG00000162456:45551647-47551647
chr1:46548087-46548238	1	46548088	46548238	ENSG00000171357	protein_coding	ENST00000371980	46203334	344829.000000	proximity ENSG00000171357:45203334-47203334
chr1:46548087-46548238	1	46548088	46548238	ENSG00000173660	protein_coding	ENST00000911995	46303443	244720.000000	proximity ENSG00000173660:45303443-47303443
chr1:46548087-46548238	1	46548088	46548238	ENSG00000186118	protein_coding	ENST00000564071	46668855	120692.000000	proximity ENSG00000186118:45668855-47668855
chr1:46548087-46548238	1	46548088	46548238	ENSG00000186160	protein_coding	ENST00000334194	47067231	519068.000000	proximity ENSG00000186160:46067231-48067231
chr1:46548087-46548238	1	46548088	46548238	ENSG00000186377	protein_coding	ENST00000371901	47023669	475506.000000	proximity ENSG00000186377:46023669-48023669
chr1:46548087-46548238	1	46548088	46548238	ENSG00000186564	protein_coding	ENST00000334793	47438044	889881.000000	proximity ENSG00000186564:46438044-48438044
chr1:46548087-46548238	1	46548088	46548238	ENSG00000186790	protein_coding	ENST00000335071	47416285	868122.000000	proximity ENSG00000186790:46416285-48416285
chr1:46548087-46548238	1	46548088	46548238	ENSG00000187048	protein_coding	ENST00000909022	46941506	393343.000000	proximity ENSG00000187048:45941506-47941506
chr1:46548087-46548238	1	46548088	46548238	ENSG00000197429	protein_coding	ENST00000396478	45750653	797510.000000	proximity ENSG00000197429:44750653-46750653
chr1:46548087-46548238	1	46548088	46548238	ENSG00000197587	protein_coding	ENST00000928355	46489829	58334.000000	proximity ENSG00000197587:45489829-47489829
chr1:46548087-46548238	1	46548088	46548238	ENSG00000250719	protein_coding	ENST00000506599	46176488	371675.000000	proximity ENSG00000250719:45176488-47176488
chr1:46548087-46548238	1	46548088	46548238	ENSG00000278139	protein_coding	ENST00000540385	46176488	371675.000000	proximity ENSG00000278139:45176488-47176488
chr1:46548087-46548238	1	46548088	46548238	ENSG00000282881	protein_coding	ENST00000697682	46535515	12648.000000	proximity ENSG00000282881:45535515-47535515
chr1:46549707-46549858	1	46549708	46549858	ENSG00000079277	protein_coding	ENST00000967069	46586838	37055.000000	proximity ENSG00000079277:45586838-47586838
chr1:46549707-46549858	1	46549708	46549858	ENSG00000085998	protein_coding	ENST00000908471	46198439	351344.000000	proximity ENSG00000085998:45198439-47198439
chr1:46549707-46549858	1	46549708	46549858	ENSG00000085999	protein_coding	ENST00000932547	46247782	302001.000000	proximity ENSG00000085999:45247782-47247782
chr1:46549707-46549858	1	46549708	46549858	ENSG00000086015	protein_coding	ENST00000904602	45803653	746130.000000	proximity ENSG00000086015:44803653-46803653
chr1:46549707-46549858	1	46549708	46549858	ENSG00000117448	protein_coding	ENST00000372070	45550543	999240.000000	proximity ENSG00000117448:44550543-46550543
chr1:46549707-46549858	1	46549708	46549858	ENSG00000117461	protein_coding	ENST00000955779	46132630	417153.000000	proximity ENSG00000117461:45132630-47132630
chr1:46549707-46549858	1	46549708	46549858	ENSG00000117472	protein_coding	ENST00000893430	46180550	369233.000000	proximity ENSG00000117472:45180550-47180550
chr1:46549707-46549858	1	46549708	46549858	ENSG00000117480	protein_coding	ENST00000877141	46394265	155518.000000	proximity ENSG00000117480:45394265-47394265
chr1:46549707-46549858	1	46549708	46549858	ENSG00000117481	protein_coding	ENST00000474844	46340807	208976.000000	proximity ENSG00000117481:45340807-47340807
chr1:46549707-46549858	1	46549708	46549858	ENSG00000123472	protein_coding	ENST00000870202	46668414	118631.000000	proximity ENSG00000123472:45668414-47668414
chr1:46549707-46549858	1	46549708	46549858	ENSG00000123473	protein_coding	ENST00000948671	47314129	764346.000000	proximity ENSG00000123473:46314129-48314129
chr1:46549707-46549858	1	46549708	46549858	ENSG00000132128	protein_coding	ENST00000617190	46303616	246167.000000	proximity ENSG00000132128:45303616-47303616
chr1:46549707-46549858	1	46549708	46549858	ENSG00000132780	protein_coding	ENST00000858824	45583592	966191.000000	proximity ENSG00000132780:44583592-46583592
chr1:46549707-46549858	1	46549708	46549858	ENSG00000142961	protein_coding	ENST00000871612	46616836	67053.000000	proximity ENSG00000142961:45616836-47616836
chr1:46549707-46549858	1	46549708	46549858	ENSG00000142973	protein_coding	ENST00000887999	46799030	249247.000000	proximity ENSG00000142973:45799030-47799030
chr1:46549707-46549858	1	46549708	46549858	ENSG00000159588	protein_coding	ENST00000528266	45624054	925729.000000	proximity ENSG00000159588:44624054-46624054
chr1:46549707-46549858	1	46549708	46549858	ENSG00000159592	protein_coding	ENST00000871085	45686317	863466.000000	proximity ENSG00000159592:44686317-46686317
chr1:46549707-46549858	1	46549708	46549858	ENSG00000159596	protein_coding	ENST00000937791	45688195	861588.000000	proximity ENSG00000159596:44688195-46688195
chr1:46549707-46549858	1	46549708	46549858	ENSG00000159658	protein_coding	ENST00000371933	46719114	169331.000000	proximity ENSG00000159658:45719114-47719114
chr1:46549707-46549858	1	46549708	46549858	ENSG00000162365	protein_coding	ENST00000856556	47137423	587640.000000	proximity ENSG00000162365:46137423-48137423
chr1:46549707-46549858	1	46549708	46549858	ENSG00000162366	protein_coding	ENST00000909774	47190048	640265.000000	proximity ENSG00000162366:46190048-48190048
chr1:46549707-46549858	1	46549708	46549858	ENSG00000162367	protein_coding	ENST00000294339	47229771	679988.000000	proximity ENSG00000162367:46229771-48229771
chr1:46549707-46549858	1	46549708	46549858	ENSG00000162368	protein_coding	ENST00000371873	47333790	784007.000000	proximity ENSG00000162368:46333790-48333790
chr1:46549707-46549858	1	46549708	46549858	ENSG00000162456	protein_coding	ENST00000481882	46551647	1864.000000	proximity ENSG00000162456:45551647-47551647
chr1:46549707-46549858	1	46549708	46549858	ENSG00000171357	protein_coding	ENST00000371980	46203334	346449.000000	proximity ENSG00000171357:45203334-47203334
chr1:46549707-46549858	1	46549708	46549858	ENSG00000173660	protein_coding	ENST00000911995	46303443	246340.000000	proximity ENSG00000173660:45303443-47303443
chr1:46549707-46549858	1	46549708	46549858	ENSG00000186118	protein_coding	ENST00000564071	46668855	119072.000000	proximity ENSG00000186118:45668855-47668855
chr1:46549707-46549858	1	46549708	46549858	ENSG00000186160	protein_coding	ENST00000334194	47067231	517448.000000	proximity ENSG00000186160:46067231-48067231
chr1:46549707-46549858	1	46549708	46549858	ENSG00000186377	protein_coding	ENST00000371901	47023669	473886.000000	proximity ENSG00000186377:46023669-48023669
chr1:46549707-46549858	1	46549708	46549858	ENSG00000186564	protein_coding	ENST00000334793	47438044	888261.000000	proximity ENSG00000186564:46438044-48438044
chr1:46549707-46549858	1	46549708	46549858	ENSG00000186790	protein_coding	ENST00000335071	47416285	866502.000000	proximity ENSG00000186790:46416285-48416285
chr1:46549707-46549858	1	46549708	46549858	ENSG00000187048	protein_coding	ENST00000909022	46941506	391723.000000	proximity ENSG00000187048:45941506-47941506
chr1:46549707-46549858	1	46549708	46549858	ENSG00000197429	protein_coding	ENST00000396478	45750653	799130.000000	proximity ENSG00000197429:44750653-46750653
chr1:46549707-46549858	1	46549708	46549858	ENSG00000197587	protein_coding	ENST00000928355	46489829	59954.000000	proximity ENSG00000197587:45489829-47489829
chr1:46549707-46549858	1	46549708	46549858	ENSG00000250719	protein_coding	ENST00000506599	46176488	373295.000000	proximity ENSG00000250719:45176488-47176488
chr1:46549707-46549858	1	46549708	46549858	ENSG00000278139	protein_coding	ENST00000540385	46176488	373295.000000	proximity ENSG00000278139:45176488-47176488
chr1:46549707-46549858	1	46549708	46549858	ENSG00000282881	protein_coding	ENST00000697682	46535515	14268.000000	proximity ENSG00000282881:45535515-47535515
chr1:46556987-46557138	1	46556988	46557138	ENSG00000079277	protein_coding	ENST00000967069	46586838	29775.000000	proximity ENSG00000079277:45586838-47586838
chr1:46556987-46557138	1	46556988	46557138	ENSG00000085998	protein_coding	ENST00000908471	46198439	358624.000000	proximity ENSG00000085998:45198439-47198439
chr1:46556987-46557138	1	46556988	46557138	ENSG00000085999	protein_coding	ENST00000932547	46247782	309281.000000	proximity ENSG00000085999:45247782-47247782
chr1:46556987-46557138	1	46556988	46557138	ENSG00000086015	protein_coding	ENST00000904602	45803653	753410.000000	proximity ENSG00000086015:44803653-46803653
chr1:46556987-46557138	1	46556988	46557138	ENSG00000117461	protein_coding	ENST00000955779	46132630	424433.000000	proximity ENSG00000117461:45132630-47132630
chr1:46556987-46557138	1	46556988	46557138	ENSG00000117472	protein_coding	ENST00000893430	46180550	376513.000000	proximity ENSG00000117472:45180550-47180550
chr1:46556987-46557138	1	46556988	46557138	ENSG00000117480	protein_coding	ENST00000877141	46394265	162798.000000	proximity ENSG00000117480:45394265-47394265
chr1:46556987-46557138	1	46556988	46557138	ENSG00000117481	protein_coding	ENST00000474844	46340807	216256.000000	proximity ENSG00000117481:45340807-47340807
chr1:46556987-46557138	1	46556988	46557138	ENSG00000123472	protein_coding	ENST00000870202	46668414	111351.000000	proximity ENSG00000123472:45668414-47668414
chr1:46556987-46557138	1	46556988	46557138	ENSG00000123473	protein_coding	ENST00000948671	47314129	757066.000000	proximity ENSG00000123473:46314129-48314129
chr1:46556987-46557138	1	46556988	46557138	ENSG00000132128	protein_coding	ENST00000617190	46303616	253447.000000	proximity ENSG00000132128:45303616-47303616
chr1:46556987-46557138	1	46556988	46557138	ENSG00000132780	protein_coding	ENST00000858824	45583592	973471.000000	proximity ENSG00000132780:44583592-46583592
chr1:46556987-46557138	1	46556988	46557138	ENSG00000142961	protein_coding	ENST00000871612	46616836	59773.000000	proximity ENSG00000142961:45616836-47616836
chr1:46556987-46557138	1	46556988	46557138	ENSG00000142973	protein_coding	ENST00000887999	46799030	241967.000000	proximity ENSG00000142973:45799030-47799030
chr1:46556987-46557138	1	46556988	46557138	ENSG00000159588	protein_coding	ENST00000528266	45624054	933009.000000	proximity ENSG00000159588:44624054-46624054
chr1:46556987-46557138	1	46556988	46557138	ENSG00000159592	protein_coding	ENST00000871085	45686317	870746.000000	proximity ENSG00000159592:44686317-46686317
chr1:46556987-46557138	1	46556988	46557138	ENSG00000159596	protein_coding	ENST00000937791	45688195	868868.000000	proximity ENSG00000159596:44688195-46688195
chr1:46556987-46557138	1	46556988	46557138	ENSG00000159658	protein_coding	ENST00000371933	46719114	162051.000000	proximity ENSG00000159658:45719114-47719114
chr1:46556987-46557138	1	46556988	46557138	ENSG00000162365	protein_coding	ENST00000856556	47137423	580360.000000	proximity ENSG00000162365:46137423-48137423
chr1:46556987-46557138	1	46556988	46557138	ENSG00000162366	protein_coding	ENST00000909774	47190048	632985.000000	proximity ENSG00000162366:46190048-48190048
chr1:46556987-46557138	1	46556988	46557138	ENSG00000162367	protein_coding	ENST00000294339	47229771	672708.000000	proximity ENSG00000162367:46229771-48229771
chr1:46556987-46557138	1	46556988	46557138	ENSG00000162368	protein_coding	ENST00000371873	47333790	776727.000000	proximity ENSG00000162368:46333790-48333790
chr1:46556987-46557138	1	46556988	46557138	ENSG00000162456	protein_coding	ENST00000481882	46551647	5416.000000	proximity ENSG00000162456:45551647-47551647
chr1:46556987-46557138	1	46556988	46557138	ENSG00000171357	protein_coding	ENST00000371980	46203334	353729.000000	proximity ENSG00000171357:45203334-47203334
chr1:46556987-46557138	1	46556988	46557138	ENSG00000173660	protein_coding	ENST00000911995	46303443	253620.000000	proximity ENSG00000173660:45303443-47303443
chr1:46556987-46557138	1	46556988	46557138	ENSG00000186118	protein_coding	ENST00000564071	46668855	111792.000000	proximity ENSG00000186118:45668855-47668855
chr1:46556987-46557138	1	46556988	46557138	ENSG00000186160	protein_coding	ENST00000334194	47067231	510168.000000	proximity ENSG00000186160:46067231-48067231
chr1:46556987-46557138	1	46556988	46557138	ENSG00000186377	protein_coding	ENST00000371901	47023669	466606.000000	proximity ENSG00000186377:46023669-48023669
chr1:46556987-46557138	1	46556988	46557138	ENSG00000186564	protein_coding	ENST00000334793	47438044	880981.000000	proximity ENSG00000186564:46438044-48438044
chr1:46556987-46557138	1	46556988	46557138	ENSG00000186790	protein_coding	ENST00000335071	47416285	859222.000000	proximity ENSG00000186790:46416285-48416285
chr1:46556987-46557138	1	46556988	46557138	ENSG00000187048	protein_coding	ENST00000909022	46941506	384443.000000	proximity ENSG00000187048:45941506-47941506
chr1:46556987-46557138	1	46556988	46557138	ENSG00000197429	protein_coding	ENST00000396478	45750653	806410.000000	proximity ENSG00000197429:44750653-46750653
chr1:46556987-46557138	1	46556988	46557138	ENSG00000197587	protein_coding	ENST00000928355	46489829	67234.000000	proximity ENSG00000197587:45489829-47489829
chr1:46556987-46557138	1	46556988	46557138	ENSG00000250719	protein_coding	ENST00000506599	46176488	380575.000000	proximity ENSG00000250719:45176488-47176488
chr1:46556987-46557138	1	46556988	46557138	ENSG00000278139	protein_coding	ENST00000540385	46176488	380575.000000	proximity ENSG00000278139:45176488-47176488
chr1:46556987-46557138	1	46556988	46557138	ENSG00000282881	protein_coding	ENST00000697682	46535515	21548.000000	proximity ENSG00000282881:45535515-47535515
chr1:46570007-46570158	1	46570008	46570158	ENSG00000079277	protein_coding	ENST00000967069	46586838	16755.000000	proximity ENSG00000079277:45586838-47586838
chr1:46570007-46570158	1	46570008	46570158	ENSG00000085998	protein_coding	ENST00000908471	46198439	371644.000000	proximity ENSG00000085998:45198439-47198439
chr1:46570007-46570158	1	46570008	46570158	ENSG00000085999	protein_coding	ENST00000932547	46247782	322301.000000	proximity ENSG00000085999:45247782-47247782
chr1:46570007-46570158	1	46570008	46570158	ENSG00000086015	protein_coding	ENST00000904602	45803653	766430.000000	proximity ENSG00000086015:44803653-46803653
chr1:46570007-46570158	1	46570008	46570158	ENSG00000117461	protein_coding	ENST00000955779	46132630	437453.000000	proximity ENSG00000117461:45132630-47132630
chr1:46570007-46570158	1	46570008	46570158	ENSG00000117472	protein_coding	ENST00000893430	46180550	389533.000000	proximity ENSG00000117472:45180550-47180550
chr1:46570007-46570158	1	46570008	46570158	ENSG00000117480	protein_coding	ENST00000877141	46394265	175818.000000	proximity ENSG00000117480:45394265-47394265
chr1:46570007-46570158	1	46570008	46570158	ENSG00000117481	protein_coding	ENST00000474844	46340807	229276.000000	proximity ENSG00000117481:45340807-47340807
chr1:46570007-46570158	1	46570008	46570158	ENSG00000123472	protein_coding	ENST00000870202	46668414	98331.000000	proximity ENSG00000123472:45668414-47668414
chr1:46570007-46570158	1	46570008	46570158	ENSG00000123473	protein_coding	ENST00000948671	47314129	744046.000000	proximity ENSG00000123473:46314129-48314129
chr1:46570007-46570158	1	46570008	46570158	ENSG00000132128	protein_coding	ENST00000617190	46303616	266467.000000	proximity ENSG00000132128:45303616-47303616
chr1:46570007-46570158	1	46570008	46570158	ENSG00000132780	protein_coding	ENST00000858824	45583592	986491.000000	proximity ENSG00000132780:44583592-46583592
chr1:46570007-46570158	1	46570008	46570158	ENSG00000142961	protein_coding	ENST00000871612	46616836	46753.000000	proximity ENSG00000142961:45616836-47616836
chr1:46570007-46570158	1	46570008	46570158	ENSG00000142973	protein_coding	ENST00000887999	46799030	228947.000000	proximity ENSG00000142973:45799030-47799030
chr1:46570007-46570158	1	46570008	46570158	ENSG00000159588	protein_coding	ENST00000528266	45624054	946029.000000	proximity ENSG00000159588:44624054-46624054
chr1:46570007-46570158	1	46570008	46570158	ENSG00000159592	protein_coding	ENST00000871085	45686317	883766.000000	proximity ENSG00000159592:44686317-46686317
chr1:46570007-46570158	1	46570008	46570158	ENSG00000159596	protein_coding	ENST00000937791	45688195	881888.000000	proximity ENSG00000159596:44688195-46688195
chr1:46570007-46570158	1	46570008	46570158	ENSG00000159658	protein_coding	ENST00000371933	46719114	149031.000000	proximity ENSG00000159658:45719114-47719114
chr1:46570007-46570158	1	46570008	46570158	ENSG00000162365	protein_coding	ENST00000856556	47137423	567340.000000	proximity ENSG00000162365:46137423-48137423
chr1:46570007-46570158	1	46570008	46570158	ENSG00000162366	protein_coding	ENST00000909774	47190048	619965.000000	proximity ENSG00000162366:46190048-48190048
chr1:46570007-46570158	1	46570008	46570158	ENSG00000162367	protein_coding	ENST00000294339	47229771	659688.000000	proximity ENSG00000162367:46229771-48229771
chr1:46570007-46570158	1	46570008	46570158	ENSG00000162368	protein_coding	ENST00000371873	47333790	763707.000000	proximity ENSG00000162368:46333790-48333790
chr1:46570007-46570158	1	46570008	46570158	ENSG00000162456	protein_coding	ENST00000481882	46551647	18436.000000	proximity ENSG00000162456:45551647-47551647
chr1:46570007-46570158	1	46570008	46570158	ENSG00000171357	protein_coding	ENST00000371980	46203334	366749.000000	proximity ENSG00000171357:45203334-47203334
chr1:46570007-46570158	1	46570008	46570158	ENSG00000173660	protein_coding	ENST00000911995	46303443	266640.000000	proximity ENSG00000173660:45303443-47303443
chr1:46570007-46570158	1	46570008	46570158	ENSG00000186118	protein_coding	ENST00000564071	46668855	98772.000000	proximity ENSG00000186118:45668855-47668855
chr1:46570007-46570158	1	46570008	46570158	ENSG00000186160	protein_coding	ENST00000334194	47067231	497148.000000	proximity ENSG00000186160:46067231-48067231
chr1:46570007-46570158	1	46570008	46570158	ENSG00000186377	protein_coding	ENST00000371901	47023669	453586.000000	proximity ENSG00000186377:46023669-48023669
chr1:46570007-46570158	1	46570008	46570158	ENSG00000186564	protein_coding	ENST00000334793	47438044	867961.000000	proximity ENSG00000186564:46438044-48438044
chr1:46570007-46570158	1	46570008	46570158	ENSG00000186790	protein_coding	ENST00000335071	47416285	846202.000000	proximity ENSG00000186790:46416285-48416285
chr1:46570007-46570158	1	46570008	46570158	ENSG00000187048	protein_coding	ENST00000909022	46941506	371423.000000	proximity ENSG00000187048:45941506-47941506
chr1:46570007-46570158	1	46570008	46570158	ENSG00000197429	protein_coding	ENST00000396478	45750653	819430.000000	proximity ENSG00000197429:44750653-46750653
chr1:46570007-46570158	1	46570008	46570158	ENSG00000197587	protein_coding	ENST00000928355	46489829	80254.000000	proximity ENSG00000197587:45489829-47489829
chr1:46570007-46570158	1	46570008	46570158	ENSG00000250719	protein_coding	ENST00000506599	46176488	393595.000000	proximity ENSG00000250719:45176488-47176488
chr1:46570007-46570158	1	46570008	46570158	ENSG00000278139	protein_coding	ENST00000540385	46176488	393595.000000	proximity ENSG00000278139:45176488-47176488
chr1:46570007-46570158	1	46570008	46570158	ENSG00000282881	protein_coding	ENST00000697682	46535515	34568.000000	proximity ENSG00000282881:45535515-47535515
chr1:46579127-46579278	1	46579128	46579278	ENSG00000079277	protein_coding	ENST00000967069	46586838	7635.000000	proximity ENSG00000079277:45586838-47586838
chr1:46579127-46579278	1	46579128	46579278	ENSG00000085998	protein_coding	ENST00000908471	46198439	380764.000000	proximity ENSG00000085998:45198439-47198439
chr1:46579127-46579278	1	46579128	46579278	ENSG00000085999	protein_coding	ENST00000932547	46247782	331421.000000	proximity ENSG00000085999:45247782-47247782
chr1:46579127-46579278	1	46579128	46579278	ENSG00000086015	protein_coding	ENST00000904602	45803653	775550.000000	proximity ENSG00000086015:44803653-46803653
chr1:46579127-46579278	1	46579128	46579278	ENSG00000117461	protein_coding	ENST00000955779	46132630	446573.000000	proximity ENSG00000117461:45132630-47132630
chr1:46579127-46579278	1	46579128	46579278	ENSG00000117472	protein_coding	ENST00000893430	46180550	398653.000000	proximity ENSG00000117472:45180550-47180550
chr1:46579127-46579278	1	46579128	46579278	ENSG00000117480	protein_coding	ENST00000877141	46394265	184938.000000	proximity ENSG00000117480:45394265-47394265
chr1:46579127-46579278	1	46579128	46579278	ENSG00000117481	protein_coding	ENST00000474844	46340807	238396.000000	proximity ENSG00000117481:45340807-47340807
chr1:46579127-46579278	1	46579128	46579278	ENSG00000123472	protein_coding	ENST00000870202	46668414	89211.000000	proximity ENSG00000123472:45668414-47668414
chr1:46579127-46579278	1	46579128	46579278	ENSG00000123473	protein_coding	ENST00000948671	47314129	734926.000000	proximity ENSG00000123473:46314129-48314129
chr1:46579127-46579278	1	46579128	46579278	ENSG00000132128	protein_coding	ENST00000617190	46303616	275587.000000	proximity ENSG00000132128:45303616-47303616
chr1:46579127-46579278	1	46579128	46579278	ENSG00000132780	protein_coding	ENST00000858824	45583592	995611.000000	proximity ENSG00000132780:44583592-46583592
chr1:46579127-46579278	1	46579128	46579278	ENSG00000142961	protein_coding	ENST00000871612	46616836	37633.000000	proximity ENSG00000142961:45616836-47616836
chr1:46579127-46579278	1	46579128	46579278	ENSG00000142973	protein_coding	ENST00000887999	46799030	219827.000000	proximity ENSG00000142973:45799030-47799030
chr1:46579127-46579278	1	46579128	46579278	ENSG00000159588	protein_coding	ENST00000528266	45624054	955149.000000	proximity ENSG00000159588:44624054-46624054
chr1:46579127-46579278	1	46579128	46579278	ENSG00000159592	protein_coding	ENST00000871085	45686317	892886.000000	proximity ENSG00000159592:44686317-46686317
chr1:46579127-46579278	1	46579128	46579278	ENSG00000159596	protein_coding	ENST00000937791	45688195	891008.000000	proximity ENSG00000159596:44688195-46688195
chr1:46579127-46579278	1	46579128	46579278	ENSG00000159658	protein_coding	ENST00000371933	46719114	139911.000000	proximity ENSG00000159658:45719114-47719114
chr1:46579127-46579278	1	46579128	46579278	ENSG00000162365	protein_coding	ENST00000856556	47137423	558220.000000	proximity ENSG00000162365:46137423-48137423
chr1:46579127-46579278	1	46579128	46579278	ENSG00000162366	protein_coding	ENST00000909774	47190048	610845.000000	proximity ENSG00000162366:46190048-48190048
chr1:46579127-46579278	1	46579128	46579278	ENSG00000162367	protein_coding	ENST00000294339	47229771	650568.000000	proximity ENSG00000162367:46229771-48229771
chr1:46579127-46579278	1	46579128	46579278	ENSG00000162368	protein_coding	ENST00000371873	47333790	754587.000000	proximity ENSG00000162368:46333790-48333790
chr1:46579127-46579278	1	46579128	46579278	ENSG00000162456	protein_coding	ENST00000481882	46551647	27556.000000	proximity ENSG00000162456:45551647-47551647
chr1:46579127-46579278	1	46579128	46579278	ENSG00000171357	protein_coding	ENST00000371980	46203334	375869.000000	proximity ENSG00000171357:45203334-47203334
chr1:46579127-46579278	1	46579128	46579278	ENSG00000173660	protein_coding	ENST00000911995	46303443	275760.000000	proximity ENSG00000173660:45303443-47303443
chr1:46579127-46579278	1	46579128	46579278	ENSG00000186118	protein_coding	ENST00000564071	46668855	89652.000000	proximity ENSG00000186118:45668855-47668855
chr1:46579127-46579278	1	46579128	46579278	ENSG00000186160	protein_coding	ENST00000334194	47067231	488028.000000	proximity ENSG00000186160:46067231-48067231
chr1:46579127-46579278	1	46579128	46579278	ENSG00000186377	protein_coding	ENST00000371901	47023669	444466.000000	proximity ENSG00000186377:46023669-48023669
chr1:46579127-46579278	1	46579128	46579278	ENSG00000186564	protein_coding	ENST00000334793	47438044	858841.000000	proximity ENSG00000186564:46438044-48438044
chr1:46579127-46579278	1	46579128	46579278	ENSG00000186790	protein_coding	ENST00000335071	47416285	837082.000000	proximity ENSG00000186790:46416285-48416285
chr1:46579127-46579278	1	46579128	46579278	ENSG00000187048	protein_coding	ENST00000909022	46941506	362303.000000	proximity ENSG00000187048:45941506-47941506
chr1:46579127-46579278	1	46579128	46579278	ENSG00000197429	protein_coding	ENST00000396478	45750653	828550.000000	proximity ENSG00000197429:44750653-46750653
chr1:46579127-46579278	1	46579128	46579278	ENSG00000197587	protein_coding	ENST00000928355	46489829	89374.000000	proximity ENSG00000197587:45489829-47489829
chr1:46579127-46579278	1	46579128	46579278	ENSG00000250719	protein_coding	ENST00000506599	46176488	402715.000000	proximity ENSG00000250719:45176488-47176488
chr1:46579127-46579278	1	46579128	46579278	ENSG00000278139	protein_coding	ENST00000540385	46176488	402715.000000	proximity ENSG00000278139:45176488-47176488
chr1:46579127-46579278	1	46579128	46579278	ENSG00000282881	protein_coding	ENST00000697682	46535515	43688.000000	proximity ENSG00000282881:45535515-47535515
chr1:46581687-46581838	1	46581688	46581838	ENSG00000079277	protein_coding	ENST00000967069	46586838	5075.000000	proximity ENSG00000079277:45586838-47586838
chr1:46581687-46581838	1	46581688	46581838	ENSG00000085998	protein_coding	ENST00000908471	46198439	383324.000000	proximity ENSG00000085998:45198439-47198439
chr1:46581687-46581838	1	46581688	46581838	ENSG00000085999	protein_coding	ENST00000932547	46247782	333981.000000	proximity ENSG00000085999:45247782-47247782
chr1:46581687-46581838	1	46581688	46581838	ENSG00000086015	protein_coding	ENST00000904602	45803653	778110.000000	proximity ENSG00000086015:44803653-46803653
chr1:46581687-46581838	1	46581688	46581838	ENSG00000117461	protein_coding	ENST00000955779	46132630	449133.000000	proximity ENSG00000117461:45132630-47132630
chr1:46581687-46581838	1	46581688	46581838	ENSG00000117472	protein_coding	ENST00000893430	46180550	401213.000000	proximity ENSG00000117472:45180550-47180550
chr1:46581687-46581838	1	46581688	46581838	ENSG00000117480	protein_coding	ENST00000877141	46394265	187498.000000	proximity ENSG00000117480:45394265-47394265
chr1:46581687-46581838	1	46581688	46581838	ENSG00000117481	protein_coding	ENST00000474844	46340807	240956.000000	proximity ENSG00000117481:45340807-47340807
chr1:46581687-46581838	1	46581688	46581838	ENSG00000123472	protein_coding	ENST00000870202	46668414	86651.000000	proximity ENSG00000123472:45668414-47668414
chr1:46581687-46581838	1	46581688	46581838	ENSG00000123473	protein_coding	ENST00000948671	47314129	732366.000000	proximity ENSG00000123473:46314129-48314129
chr1:46581687-46581838	1	46581688	46581838	ENSG00000132128	protein_coding	ENST00000617190	46303616	278147.000000	proximity ENSG00000132128:45303616-47303616
chr1:46581687-46581838	1	46581688	46581838	ENSG00000132780	protein_coding	ENST00000858824	45583592	998171.000000	proximity ENSG00000132780:44583592-46583592
chr1:46581687-46581838	1	46581688	46581838	ENSG00000142961	protein_coding	ENST00000871612	46616836	35073.000000	proximity ENSG00000142961:45616836-47616836
chr1:46581687-46581838	1	46581688	46581838	ENSG00000142973	protein_coding	ENST00000887999	46799030	217267.000000	proximity ENSG00000142973:45799030-47799030
chr1:46581687-46581838	1	46581688	46581838	ENSG00000159588	protein_coding	ENST00000528266	45624054	957709.000000	proximity ENSG00000159588:44624054-46624054
chr1:46581687-46581838	1	46581688	46581838	ENSG00000159592	protein_coding	ENST00000871085	45686317	895446.000000	proximity ENSG00000159592:44686317-46686317
chr1:46581687-46581838	1	46581688	46581838	ENSG00000159596	protein_coding	ENST00000937791	45688195	893568.000000	proximity ENSG00000159596:44688195-46688195
chr1:46581687-46581838	1	46581688	46581838	ENSG00000159658	protein_coding	ENST00000371933	46719114	137351.000000	proximity ENSG00000159658:45719114-47719114
chr1:46581687-46581838	1	46581688	46581838	ENSG00000162365	protein_coding	ENST00000856556	47137423	555660.000000	proximity ENSG00000162365:46137423-48137423
chr1:46581687-46581838	1	46581688	46581838	ENSG00000162366	protein_coding	ENST00000909774	47190048	608285.000000	proximity ENSG00000162366:46190048-48190048
chr1:46581687-46581838	1	46581688	46581838	ENSG00000162367	protein_coding	ENST00000294339	47229771	648008.000000	proximity ENSG00000162367:46229771-48229771
chr1:46581687-46581838	1	46581688	46581838	ENSG00000162368	protein_coding	ENST00000371873	47333790	752027.000000	proximity ENSG00000162368:46333790-48333790
chr1:46581687-46581838	1	46581688	46581838	ENSG00000162456	protein_coding	ENST00000481882	46551647	30116.000000	proximity ENSG00000162456:45551647-47551647
chr1:46581687-46581838	1	46581688	46581838	ENSG00000171357	protein_coding	ENST00000371980	46203334	378429.000000	proximity ENSG00000171357:45203334-47203334
chr1:46581687-46581838	1	46581688	46581838	ENSG00000173660	protein_coding	ENST00000911995	46303443	278320.000000	proximity ENSG00000173660:45303443-47303443
chr1:46581687-46581838	1	46581688	46581838	ENSG00000186118	protein_coding	ENST00000564071	46668855	87092.000000	proximity ENSG00000186118:45668855-47668855
chr1:46581687-46581838	1	46581688	46581838	ENSG00000186160	protein_coding	ENST00000334194	47067231	485468.000000	proximity ENSG00000186160:46067231-48067231
chr1:46581687-46581838	1	46581688	46581838	ENSG00000186377	protein_coding	ENST00000371901	47023669	441906.000000	proximity ENSG00000186377:46023669-48023669
chr1:46581687-46581838	1	46581688	46581838	ENSG00000186564	protein_coding	ENST00000334793	47438044	856281.000000	proximity ENSG00000186564:46438044-48438044
chr1:46581687-46581838	1	46581688	46581838	ENSG00000186790	protein_coding	ENST00000335071	47416285	834522.000000	proximity ENSG00000186790:46416285-48416285
chr1:46581687-46581838	1	46581688	46581838	ENSG00000187048	protein_coding	ENST00000909022	46941506	359743.000000	proximity ENSG00000187048:45941506-47941506
chr1:46581687-46581838	1	46581688	46581838	ENSG00000197429	protein_coding	ENST00000396478	45750653	831110.000000	proximity ENSG00000197429:44750653-46750653
chr1:46581687-46581838	1	46581688	46581838	ENSG00000197587	protein_coding	ENST00000928355	46489829	91934.000000	proximity ENSG00000197587:45489829-47489829
chr1:46581687-46581838	1	46581688	46581838	ENSG00000250719	protein_coding	ENST00000506599	46176488	405275.000000	proximity ENSG00000250719:45176488-47176488
chr1:46581687-46581838	1	46581688	46581838	ENSG00000278139	protein_coding	ENST00000540385	46176488	405275.000000	proximity ENSG00000278139:45176488-47176488
chr1:46581687-46581838	1	46581688	46581838	ENSG00000282881	protein_coding	ENST00000697682	46535515	46248.000000	proximity ENSG00000282881:45535515-47535515
chr1:46603892-46604043	1	46603893	46604043	ENSG00000079277	protein_coding	ENST00000967069	46586838	17130.000000	proximity ENSG00000079277:45586838-47586838
chr1:46603892-46604043	1	46603893	46604043	ENSG00000085998	protein_coding	ENST00000908471	46198439	405529.000000	proximity ENSG00000085998:45198439-47198439
chr1:46603892-46604043	1	46603893	46604043	ENSG00000085999	protein_coding	ENST00000932547	46247782	356186.000000	proximity ENSG00000085999:45247782-47247782
chr1:46603892-46604043	1	46603893	46604043	ENSG00000086015	protein_coding	ENST00000904602	45803653	800315.000000	proximity ENSG00000086015:44803653-46803653
chr1:46603892-46604043	1	46603893	46604043	ENSG00000117461	protein_coding	ENST00000955779	46132630	471338.000000	proximity ENSG00000117461:45132630-47132630
chr1:46603892-46604043	1	46603893	46604043	ENSG00000117472	protein_coding	ENST00000893430	46180550	423418.000000	proximity ENSG00000117472:45180550-47180550
chr1:46603892-46604043	1	46603893	46604043	ENSG00000117480	protein_coding	ENST00000877141	46394265	209703.000000	proximity ENSG00000117480:45394265-47394265
chr1:46603892-46604043	1	46603893	46604043	ENSG00000117481	protein_coding	ENST00000474844	46340807	263161.000000	proximity ENSG00000117481:45340807-47340807
chr1:46603892-46604043	1	46603893	46604043	ENSG00000123472	protein_coding	ENST00000870202	46668414	64446.000000	proximity ENSG00000123472:45668414-47668414
chr1:46603892-46604043	1	46603893	46604043	ENSG00000123473	protein_coding	ENST00000948671	47314129	710161.000000	proximity ENSG00000123473:46314129-48314129
chr1:46603892-46604043	1	46603893	46604043	ENSG00000132128	protein_coding	ENST00000617190	46303616	300352.000000	proximity ENSG00000132128:45303616-47303616
chr1:46603892-46604043	1	46603893	46604043	ENSG00000142961	protein_coding	ENST00000871612	46616836	12868.000000	proximity ENSG00000142961:45616836-47616836
chr1:46603892-46604043	1	46603893	46604043	ENSG00000142973	protein_coding	ENST00000887999	46799030	195062.000000	proximity ENSG00000142973:45799030-47799030
chr1:46603892-46604043	1	46603893	46604043	ENSG00000159588	protein_coding	ENST00000528266	45624054	979914.000000	proximity ENSG00000159588:44624054-46624054
chr1:46603892-46604043	1	46603893	46604043	ENSG00000159592	protein_coding	ENST00000871085	45686317	917651.000000	proximity ENSG00000159592:44686317-46686317
chr1:46603892-46604043	1	46603893	46604043	ENSG00000159596	protein_coding	ENST00000937791	45688195	915773.000000	proximity ENSG00000159596:44688195-46688195
chr1:46603892-46604043	1	46603893	46604043	ENSG00000159658	protein_coding	ENST00000371933	46719114	115146.000000	proximity ENSG00000159658:45719114-47719114
chr1:46603892-46604043	1	46603893	46604043	ENSG00000162365	protein_coding	ENST00000856556	47137423	533455.000000	proximity ENSG00000162365:46137423-48137423
chr1:46603892-46604043	1	46603893	46604043	ENSG00000162366	protein_coding	ENST00000909774	47190048	586080.000000	proximity ENSG00000162366:46190048-48190048
chr1:46603892-46604043	1	46603893	46604043	ENSG00000162367	protein_coding	ENST00000294339	47229771	625803.000000	proximity ENSG00000162367:46229771-48229771
chr1:46603892-46604043	1	46603893	46604043	ENSG00000162368	protein_coding	ENST00000371873	47333790	729822.000000	proximity ENSG00000162368:46333790-48333790
chr1:46603892-46604043	1	46603893	46604043	ENSG00000162456	protein_coding	ENST00000481882	46551647	52321.000000	proximity ENSG00000162456:45551647-47551647
chr1:46603892-46604043	1	46603893	46604043	ENSG00000171357	protein_coding	ENST00000371980	46203334	400634.000000	proximity ENSG00000171357:45203334-47203334
chr1:46603892-46604043	1	46603893	46604043	ENSG00000173660	protein_coding	ENST00000911995	46303443	300525.000000	proximity ENSG00000173660:45303443-47303443
chr1:46603892-46604043	1	46603893	46604043	ENSG00000186118	protein_coding	ENST00000564071	46668855	64887.000000	proximity ENSG00000186118:45668855-47668855
chr1:46603892-46604043	1	46603893	46604043	ENSG00000186160	protein_coding	ENST00000334194	47067231	463263.000000	proximity ENSG00000186160:46067231-48067231
chr1:46603892-46604043	1	46603893	46604043	ENSG00000186377	protein_coding	ENST00000371901	47023669	419701.000000	proximity ENSG00000186377:46023669-48023669
chr1:46603892-46604043	1	46603893	46604043	ENSG00000186564	protein_coding	ENST00000334793	47438044	834076.000000	proximity ENSG00000186564:46438044-48438044
chr1:46603892-46604043	1	46603893	46604043	ENSG00000186790	protein_coding	ENST00000335071	47416285	812317.000000	proximity ENSG00000186790:46416285-48416285
chr1:46603892-46604043	1	46603893	46604043	ENSG00000187048	protein_coding	ENST00000909022	46941506	337538.000000	proximity ENSG00000187048:45941506-47941506
chr1:46603892-46604043	1	46603893	46604043	ENSG00000197429	protein_coding	ENST00000396478	45750653	853315.000000	proximity ENSG00000197429:44750653-46750653
chr1:46603892-46604043	1	46603893	46604043	ENSG00000197587	protein_coding	ENST00000928355	46489829	114139.000000	proximity ENSG00000197587:45489829-47489829
chr1:46603892-46604043	1	46603893	46604043	ENSG00000250719	protein_coding	ENST00000506599	46176488	427480.000000	proximity ENSG00000250719:45176488-47176488
chr1:46603892-46604043	1	46603893	46604043	ENSG00000278139	protein_coding	ENST00000540385	46176488	427480.000000	proximity ENSG00000278139:45176488-47176488
chr1:46603892-46604043	1	46603893	46604043	ENSG00000282881	protein_coding	ENST00000697682	46535515	68453.000000	proximity ENSG00000282881:45535515-47535515
chr1:46611847-46611998	1	46611848	46611998	ENSG00000079277	protein_coding	ENST00000967069	46586838	25085.000000	proximity ENSG00000079277:45586838-47586838
chr1:46611847-46611998	1	46611848	46611998	ENSG00000085998	protein_coding	ENST00000908471	46198439	413484.000000	proximity ENSG00000085998:45198439-47198439
chr1:46611847-46611998	1	46611848	46611998	ENSG00000085999	protein_coding	ENST00000932547	46247782	364141.000000	proximity ENSG00000085999:45247782-47247782
chr1:46611847-46611998	1	46611848	46611998	ENSG00000086015	protein_coding	ENST00000904602	45803653	808270.000000	proximity ENSG00000086015:44803653-46803653
chr1:46611847-46611998	1	46611848	46611998	ENSG00000117461	protein_coding	ENST00000955779	46132630	479293.000000	proximity ENSG00000117461:45132630-47132630
chr1:46611847-46611998	1	46611848	46611998	ENSG00000117472	protein_coding	ENST00000893430	46180550	431373.000000	proximity ENSG00000117472:45180550-47180550
chr1:46611847-46611998	1	46611848	46611998	ENSG00000117480	protein_coding	ENST00000877141	46394265	217658.000000	proximity ENSG00000117480:45394265-47394265
chr1:46611847-46611998	1	46611848	46611998	ENSG00000117481	protein_coding	ENST00000474844	46340807	271116.000000	proximity ENSG00000117481:45340807-47340807
chr1:46611847-46611998	1	46611848	46611998	ENSG00000123472	protein_coding	ENST00000870202	46668414	56491.000000	proximity ENSG00000123472:45668414-47668414
chr1:46611847-46611998	1	46611848	46611998	ENSG00000123473	protein_coding	ENST00000948671	47314129	702206.000000	proximity ENSG00000123473:46314129-48314129
chr1:46611847-46611998	1	46611848	46611998	ENSG00000132128	protein_coding	ENST00000617190	46303616	308307.000000	proximity ENSG00000132128:45303616-47303616
chr1:46611847-46611998	1	46611848	46611998	ENSG00000142961	protein_coding	ENST00000871612	46616836	4913.000000	proximity ENSG00000142961:45616836-47616836
chr1:46611847-46611998	1	46611848	46611998	ENSG00000142973	protein_coding	ENST00000887999	46799030	187107.000000	proximity ENSG00000142973:45799030-47799030
chr1:46611847-46611998	1	46611848	46611998	ENSG00000159588	protein_coding	ENST00000528266	45624054	987869.000000	proximity ENSG00000159588:44624054-46624054
chr1:46611847-46611998	1	46611848	46611998	ENSG00000159592	protein_coding	ENST00000871085	45686317	925606.000000	proximity ENSG00000159592:44686317-46686317
chr1:46611847-46611998	1	46611848	46611998	ENSG00000159596	protein_coding	ENST00000937791	45688195	923728.000000	proximity ENSG00000159596:44688195-46688195
chr1:46611847-46611998	1	46611848	46611998	ENSG00000159658	protein_coding	ENST00000371933	46719114	107191.000000	proximity ENSG00000159658:45719114-47719114
chr1:46611847-46611998	1	46611848	46611998	ENSG00000162365	protein_coding	ENST00000856556	47137423	525500.000000	proximity ENSG00000162365:46137423-48137423
chr1:46611847-46611998	1	46611848	46611998	ENSG00000162366	protein_coding	ENST00000909774	47190048	578125.000000	proximity ENSG00000162366:46190048-48190048
chr1:46611847-46611998	1	46611848	46611998	ENSG00000162367	protein_coding	ENST00000294339	47229771	617848.000000	proximity ENSG00000162367:46229771-48229771
chr1:46611847-46611998	1	46611848	46611998	ENSG00000162368	protein_coding	ENST00000371873	47333790	721867.000000	proximity ENSG00000162368:46333790-48333790
chr1:46611847-46611998	1	46611848	46611998	ENSG00000162456	protein_coding	ENST00000481882	46551647	60276.000000	proximity ENSG00000162456:45551647-47551647
chr1:46611847-46611998	1	46611848	46611998	ENSG00000171357	protein_coding	ENST00000371980	46203334	408589.000000	proximity ENSG00000171357:45203334-47203334
chr1:46611847-46611998	1	46611848	46611998	ENSG00000173660	protein_coding	ENST00000911995	46303443	308480.000000	proximity ENSG00000173660:45303443-47303443
chr1:46611847-46611998	1	46611848	46611998	ENSG00000186118	protein_coding	ENST00000564071	46668855	56932.000000	proximity ENSG00000186118:45668855-47668855
chr1:46611847-46611998	1	46611848	46611998	ENSG00000186160	protein_coding	ENST00000334194	47067231	455308.000000	proximity ENSG00000186160:46067231-48067231
chr1:46611847-46611998	1	46611848	46611998	ENSG00000186377	protein_coding	ENST00000371901	47023669	411746.000000	proximity ENSG00000186377:46023669-48023669
chr1:46611847-46611998	1	46611848	46611998	ENSG00000186564	protein_coding	ENST00000334793	47438044	826121.000000	proximity ENSG00000186564:46438044-48438044
chr1:46611847-46611998	1	46611848	46611998	ENSG00000186790	protein_coding	ENST00000335071	47416285	804362.000000	proximity ENSG00000186790:46416285-48416285
chr1:46611847-46611998	1	46611848	46611998	ENSG00000187048	protein_coding	ENST00000909022	46941506	329583.000000	proximity ENSG00000187048:45941506-47941506
chr1:46611847-46611998	1	46611848	46611998	ENSG00000197429	protein_coding	ENST00000396478	45750653	861270.000000	proximity ENSG00000197429:44750653-46750653
chr1:46611847-46611998	1	46611848	46611998	ENSG00000197587	protein_coding	ENST00000928355	46489829	122094.000000	proximity ENSG00000197587:45489829-47489829
chr1:46611847-46611998	1	46611848	46611998	ENSG00000250719	protein_coding	ENST00000506599	46176488	435435.000000	proximity ENSG00000250719:45176488-47176488
chr1:46611847-46611998	1	46611848	46611998	ENSG00000278139	protein_coding	ENST00000540385	46176488	435435.000000	proximity ENSG00000278139:45176488-47176488
chr1:46611847-46611998	1	46611848	46611998	ENSG00000282881	protein_coding	ENST00000697682	46535515	76408.000000	proximity ENSG00000282881:45535515-47535515
chr1:46613907-46614058	1	46613908	46614058	ENSG00000079277	protein_coding	ENST00000967069	46586838	27145.000000	proximity ENSG00000079277:45586838-47586838
chr1:46613907-46614058	1	46613908	46614058	ENSG00000085998	protein_coding	ENST00000908471	46198439	415544.000000	proximity ENSG00000085998:45198439-47198439
chr1:46613907-46614058	1	46613908	46614058	ENSG00000085999	protein_coding	ENST00000932547	46247782	366201.000000	proximity ENSG00000085999:45247782-47247782
chr1:46613907-46614058	1	46613908	46614058	ENSG00000086015	protein_coding	ENST00000904602	45803653	810330.000000	proximity ENSG00000086015:44803653-46803653
chr1:46613907-46614058	1	46613908	46614058	ENSG00000117461	protein_coding	ENST00000955779	46132630	481353.000000	proximity ENSG00000117461:45132630-47132630
chr1:46613907-46614058	1	46613908	46614058	ENSG00000117472	protein_coding	ENST00000893430	46180550	433433.000000	proximity ENSG00000117472:45180550-47180550
chr1:46613907-46614058	1	46613908	46614058	ENSG00000117480	protein_coding	ENST00000877141	46394265	219718.000000	proximity ENSG00000117480:45394265-47394265
chr1:46613907-46614058	1	46613908	46614058	ENSG00000117481	protein_coding	ENST00000474844	46340807	273176.000000	proximity ENSG00000117481:45340807-47340807
chr1:46613907-46614058	1	46613908	46614058	ENSG00000123472	protein_coding	ENST00000870202	46668414	54431.000000	proximity ENSG00000123472:45668414-47668414
