## Supplementary Dataset 1 for "GOntact: using chromatin contacts to infer target genes and Gene Ontology enrichments for *cis*-regulatory elements": GOntact_element_annotation.txt (part 649 of 1191)

ElementID	Chr	Start	End	GeneID	GeneType	MajorIsoform	TSSPosition	DistanceElementTSS	AssociationEvidence
chr1:46613907-46614058	1	46613908	46614058	ENSG00000123473	protein_coding	ENST00000948671	47314129	700146.000000	proximity ENSG00000123473:46314129-48314129
chr1:46613907-46614058	1	46613908	46614058	ENSG00000132128	protein_coding	ENST00000617190	46303616	310367.000000	proximity ENSG00000132128:45303616-47303616
chr1:46613907-46614058	1	46613908	46614058	ENSG00000142961	protein_coding	ENST00000871612	46616836	2853.000000	proximity ENSG00000142961:45616836-47616836
chr1:46613907-46614058	1	46613908	46614058	ENSG00000142973	protein_coding	ENST00000887999	46799030	185047.000000	proximity ENSG00000142973:45799030-47799030
chr1:46613907-46614058	1	46613908	46614058	ENSG00000159588	protein_coding	ENST00000528266	45624054	989929.000000	proximity ENSG00000159588:44624054-46624054
chr1:46613907-46614058	1	46613908	46614058	ENSG00000159592	protein_coding	ENST00000871085	45686317	927666.000000	proximity ENSG00000159592:44686317-46686317
chr1:46613907-46614058	1	46613908	46614058	ENSG00000159596	protein_coding	ENST00000937791	45688195	925788.000000	proximity ENSG00000159596:44688195-46688195
chr1:46613907-46614058	1	46613908	46614058	ENSG00000159658	protein_coding	ENST00000371933	46719114	105131.000000	proximity ENSG00000159658:45719114-47719114
chr1:46613907-46614058	1	46613908	46614058	ENSG00000162365	protein_coding	ENST00000856556	47137423	523440.000000	proximity ENSG00000162365:46137423-48137423
chr1:46613907-46614058	1	46613908	46614058	ENSG00000162366	protein_coding	ENST00000909774	47190048	576065.000000	proximity ENSG00000162366:46190048-48190048
chr1:46613907-46614058	1	46613908	46614058	ENSG00000162367	protein_coding	ENST00000294339	47229771	615788.000000	proximity ENSG00000162367:46229771-48229771
chr1:46613907-46614058	1	46613908	46614058	ENSG00000162368	protein_coding	ENST00000371873	47333790	719807.000000	proximity ENSG00000162368:46333790-48333790
chr1:46613907-46614058	1	46613908	46614058	ENSG00000162456	protein_coding	ENST00000481882	46551647	62336.000000	proximity ENSG00000162456:45551647-47551647
chr1:46613907-46614058	1	46613908	46614058	ENSG00000171357	protein_coding	ENST00000371980	46203334	410649.000000	proximity ENSG00000171357:45203334-47203334
chr1:46613907-46614058	1	46613908	46614058	ENSG00000173660	protein_coding	ENST00000911995	46303443	310540.000000	proximity ENSG00000173660:45303443-47303443
chr1:46613907-46614058	1	46613908	46614058	ENSG00000186118	protein_coding	ENST00000564071	46668855	54872.000000	proximity ENSG00000186118:45668855-47668855
chr1:46613907-46614058	1	46613908	46614058	ENSG00000186160	protein_coding	ENST00000334194	47067231	453248.000000	proximity ENSG00000186160:46067231-48067231
chr1:46613907-46614058	1	46613908	46614058	ENSG00000186377	protein_coding	ENST00000371901	47023669	409686.000000	proximity ENSG00000186377:46023669-48023669
chr1:46613907-46614058	1	46613908	46614058	ENSG00000186564	protein_coding	ENST00000334793	47438044	824061.000000	proximity ENSG00000186564:46438044-48438044
chr1:46613907-46614058	1	46613908	46614058	ENSG00000186790	protein_coding	ENST00000335071	47416285	802302.000000	proximity ENSG00000186790:46416285-48416285
chr1:46613907-46614058	1	46613908	46614058	ENSG00000187048	protein_coding	ENST00000909022	46941506	327523.000000	proximity ENSG00000187048:45941506-47941506
chr1:46613907-46614058	1	46613908	46614058	ENSG00000197429	protein_coding	ENST00000396478	45750653	863330.000000	proximity ENSG00000197429:44750653-46750653
chr1:46613907-46614058	1	46613908	46614058	ENSG00000197587	protein_coding	ENST00000928355	46489829	124154.000000	proximity ENSG00000197587:45489829-47489829
chr1:46613907-46614058	1	46613908	46614058	ENSG00000250719	protein_coding	ENST00000506599	46176488	437495.000000	proximity ENSG00000250719:45176488-47176488
chr1:46613907-46614058	1	46613908	46614058	ENSG00000278139	protein_coding	ENST00000540385	46176488	437495.000000	proximity ENSG00000278139:45176488-47176488
chr1:46613907-46614058	1	46613908	46614058	ENSG00000282881	protein_coding	ENST00000697682	46535515	78468.000000	proximity ENSG00000282881:45535515-47535515
chr1:46614067-46614218	1	46614068	46614218	ENSG00000079277	protein_coding	ENST00000967069	46586838	27305.000000	proximity ENSG00000079277:45586838-47586838
chr1:46614067-46614218	1	46614068	46614218	ENSG00000085998	protein_coding	ENST00000908471	46198439	415704.000000	proximity ENSG00000085998:45198439-47198439
chr1:46614067-46614218	1	46614068	46614218	ENSG00000085999	protein_coding	ENST00000932547	46247782	366361.000000	proximity ENSG00000085999:45247782-47247782
chr1:46614067-46614218	1	46614068	46614218	ENSG00000086015	protein_coding	ENST00000904602	45803653	810490.000000	proximity ENSG00000086015:44803653-46803653
chr1:46614067-46614218	1	46614068	46614218	ENSG00000117461	protein_coding	ENST00000955779	46132630	481513.000000	proximity ENSG00000117461:45132630-47132630
chr1:46614067-46614218	1	46614068	46614218	ENSG00000117472	protein_coding	ENST00000893430	46180550	433593.000000	proximity ENSG00000117472:45180550-47180550
chr1:46614067-46614218	1	46614068	46614218	ENSG00000117480	protein_coding	ENST00000877141	46394265	219878.000000	proximity ENSG00000117480:45394265-47394265
chr1:46614067-46614218	1	46614068	46614218	ENSG00000117481	protein_coding	ENST00000474844	46340807	273336.000000	proximity ENSG00000117481:45340807-47340807
chr1:46614067-46614218	1	46614068	46614218	ENSG00000123472	protein_coding	ENST00000870202	46668414	54271.000000	proximity ENSG00000123472:45668414-47668414
chr1:46614067-46614218	1	46614068	46614218	ENSG00000123473	protein_coding	ENST00000948671	47314129	699986.000000	proximity ENSG00000123473:46314129-48314129
chr1:46614067-46614218	1	46614068	46614218	ENSG00000132128	protein_coding	ENST00000617190	46303616	310527.000000	proximity ENSG00000132128:45303616-47303616
chr1:46614067-46614218	1	46614068	46614218	ENSG00000142961	protein_coding	ENST00000871612	46616836	2693.000000	proximity ENSG00000142961:45616836-47616836
chr1:46614067-46614218	1	46614068	46614218	ENSG00000142973	protein_coding	ENST00000887999	46799030	184887.000000	proximity ENSG00000142973:45799030-47799030
chr1:46614067-46614218	1	46614068	46614218	ENSG00000159588	protein_coding	ENST00000528266	45624054	990089.000000	proximity ENSG00000159588:44624054-46624054
chr1:46614067-46614218	1	46614068	46614218	ENSG00000159592	protein_coding	ENST00000871085	45686317	927826.000000	proximity ENSG00000159592:44686317-46686317
chr1:46614067-46614218	1	46614068	46614218	ENSG00000159596	protein_coding	ENST00000937791	45688195	925948.000000	proximity ENSG00000159596:44688195-46688195
chr1:46614067-46614218	1	46614068	46614218	ENSG00000159658	protein_coding	ENST00000371933	46719114	104971.000000	proximity ENSG00000159658:45719114-47719114
chr1:46614067-46614218	1	46614068	46614218	ENSG00000162365	protein_coding	ENST00000856556	47137423	523280.000000	proximity ENSG00000162365:46137423-48137423
chr1:46614067-46614218	1	46614068	46614218	ENSG00000162366	protein_coding	ENST00000909774	47190048	575905.000000	proximity ENSG00000162366:46190048-48190048
chr1:46614067-46614218	1	46614068	46614218	ENSG00000162367	protein_coding	ENST00000294339	47229771	615628.000000	proximity ENSG00000162367:46229771-48229771
chr1:46614067-46614218	1	46614068	46614218	ENSG00000162368	protein_coding	ENST00000371873	47333790	719647.000000	proximity ENSG00000162368:46333790-48333790
chr1:46614067-46614218	1	46614068	46614218	ENSG00000162456	protein_coding	ENST00000481882	46551647	62496.000000	proximity ENSG00000162456:45551647-47551647
chr1:46614067-46614218	1	46614068	46614218	ENSG00000171357	protein_coding	ENST00000371980	46203334	410809.000000	proximity ENSG00000171357:45203334-47203334
chr1:46614067-46614218	1	46614068	46614218	ENSG00000173660	protein_coding	ENST00000911995	46303443	310700.000000	proximity ENSG00000173660:45303443-47303443
chr1:46614067-46614218	1	46614068	46614218	ENSG00000186118	protein_coding	ENST00000564071	46668855	54712.000000	proximity ENSG00000186118:45668855-47668855
chr1:46614067-46614218	1	46614068	46614218	ENSG00000186160	protein_coding	ENST00000334194	47067231	453088.000000	proximity ENSG00000186160:46067231-48067231
chr1:46614067-46614218	1	46614068	46614218	ENSG00000186377	protein_coding	ENST00000371901	47023669	409526.000000	proximity ENSG00000186377:46023669-48023669
chr1:46614067-46614218	1	46614068	46614218	ENSG00000186564	protein_coding	ENST00000334793	47438044	823901.000000	proximity ENSG00000186564:46438044-48438044
chr1:46614067-46614218	1	46614068	46614218	ENSG00000186790	protein_coding	ENST00000335071	47416285	802142.000000	proximity ENSG00000186790:46416285-48416285
chr1:46614067-46614218	1	46614068	46614218	ENSG00000187048	protein_coding	ENST00000909022	46941506	327363.000000	proximity ENSG00000187048:45941506-47941506
chr1:46614067-46614218	1	46614068	46614218	ENSG00000197429	protein_coding	ENST00000396478	45750653	863490.000000	proximity ENSG00000197429:44750653-46750653
chr1:46614067-46614218	1	46614068	46614218	ENSG00000197587	protein_coding	ENST00000928355	46489829	124314.000000	proximity ENSG00000197587:45489829-47489829
chr1:46614067-46614218	1	46614068	46614218	ENSG00000250719	protein_coding	ENST00000506599	46176488	437655.000000	proximity ENSG00000250719:45176488-47176488
chr1:46614067-46614218	1	46614068	46614218	ENSG00000278139	protein_coding	ENST00000540385	46176488	437655.000000	proximity ENSG00000278139:45176488-47176488
chr1:46614067-46614218	1	46614068	46614218	ENSG00000282881	protein_coding	ENST00000697682	46535515	78628.000000	proximity ENSG00000282881:45535515-47535515
chr1:46614332-46614483	1	46614333	46614483	ENSG00000079277	protein_coding	ENST00000967069	46586838	27570.000000	proximity ENSG00000079277:45586838-47586838
chr1:46614332-46614483	1	46614333	46614483	ENSG00000085998	protein_coding	ENST00000908471	46198439	415969.000000	proximity ENSG00000085998:45198439-47198439
chr1:46614332-46614483	1	46614333	46614483	ENSG00000085999	protein_coding	ENST00000932547	46247782	366626.000000	proximity ENSG00000085999:45247782-47247782
chr1:46614332-46614483	1	46614333	46614483	ENSG00000086015	protein_coding	ENST00000904602	45803653	810755.000000	proximity ENSG00000086015:44803653-46803653
chr1:46614332-46614483	1	46614333	46614483	ENSG00000117461	protein_coding	ENST00000955779	46132630	481778.000000	proximity ENSG00000117461:45132630-47132630
chr1:46614332-46614483	1	46614333	46614483	ENSG00000117472	protein_coding	ENST00000893430	46180550	433858.000000	proximity ENSG00000117472:45180550-47180550
chr1:46614332-46614483	1	46614333	46614483	ENSG00000117480	protein_coding	ENST00000877141	46394265	220143.000000	proximity ENSG00000117480:45394265-47394265
chr1:46614332-46614483	1	46614333	46614483	ENSG00000117481	protein_coding	ENST00000474844	46340807	273601.000000	proximity ENSG00000117481:45340807-47340807
chr1:46614332-46614483	1	46614333	46614483	ENSG00000123472	protein_coding	ENST00000870202	46668414	54006.000000	proximity ENSG00000123472:45668414-47668414
chr1:46614332-46614483	1	46614333	46614483	ENSG00000123473	protein_coding	ENST00000948671	47314129	699721.000000	proximity ENSG00000123473:46314129-48314129
chr1:46614332-46614483	1	46614333	46614483	ENSG00000132128	protein_coding	ENST00000617190	46303616	310792.000000	proximity ENSG00000132128:45303616-47303616
chr1:46614332-46614483	1	46614333	46614483	ENSG00000142961	protein_coding	ENST00000871612	46616836	2428.000000	proximity ENSG00000142961:45616836-47616836
chr1:46614332-46614483	1	46614333	46614483	ENSG00000142973	protein_coding	ENST00000887999	46799030	184622.000000	proximity ENSG00000142973:45799030-47799030
chr1:46614332-46614483	1	46614333	46614483	ENSG00000159588	protein_coding	ENST00000528266	45624054	990354.000000	proximity ENSG00000159588:44624054-46624054
chr1:46614332-46614483	1	46614333	46614483	ENSG00000159592	protein_coding	ENST00000871085	45686317	928091.000000	proximity ENSG00000159592:44686317-46686317
chr1:46614332-46614483	1	46614333	46614483	ENSG00000159596	protein_coding	ENST00000937791	45688195	926213.000000	proximity ENSG00000159596:44688195-46688195
chr1:46614332-46614483	1	46614333	46614483	ENSG00000159658	protein_coding	ENST00000371933	46719114	104706.000000	proximity ENSG00000159658:45719114-47719114
chr1:46614332-46614483	1	46614333	46614483	ENSG00000162365	protein_coding	ENST00000856556	47137423	523015.000000	proximity ENSG00000162365:46137423-48137423
chr1:46614332-46614483	1	46614333	46614483	ENSG00000162366	protein_coding	ENST00000909774	47190048	575640.000000	proximity ENSG00000162366:46190048-48190048
chr1:46614332-46614483	1	46614333	46614483	ENSG00000162367	protein_coding	ENST00000294339	47229771	615363.000000	proximity ENSG00000162367:46229771-48229771
chr1:46614332-46614483	1	46614333	46614483	ENSG00000162368	protein_coding	ENST00000371873	47333790	719382.000000	proximity ENSG00000162368:46333790-48333790
chr1:46614332-46614483	1	46614333	46614483	ENSG00000162456	protein_coding	ENST00000481882	46551647	62761.000000	proximity ENSG00000162456:45551647-47551647
chr1:46614332-46614483	1	46614333	46614483	ENSG00000171357	protein_coding	ENST00000371980	46203334	411074.000000	proximity ENSG00000171357:45203334-47203334
chr1:46614332-46614483	1	46614333	46614483	ENSG00000173660	protein_coding	ENST00000911995	46303443	310965.000000	proximity ENSG00000173660:45303443-47303443
chr1:46614332-46614483	1	46614333	46614483	ENSG00000186118	protein_coding	ENST00000564071	46668855	54447.000000	proximity ENSG00000186118:45668855-47668855
chr1:46614332-46614483	1	46614333	46614483	ENSG00000186160	protein_coding	ENST00000334194	47067231	452823.000000	proximity ENSG00000186160:46067231-48067231
chr1:46614332-46614483	1	46614333	46614483	ENSG00000186377	protein_coding	ENST00000371901	47023669	409261.000000	proximity ENSG00000186377:46023669-48023669
chr1:46614332-46614483	1	46614333	46614483	ENSG00000186564	protein_coding	ENST00000334793	47438044	823636.000000	proximity ENSG00000186564:46438044-48438044
chr1:46614332-46614483	1	46614333	46614483	ENSG00000186790	protein_coding	ENST00000335071	47416285	801877.000000	proximity ENSG00000186790:46416285-48416285
chr1:46614332-46614483	1	46614333	46614483	ENSG00000187048	protein_coding	ENST00000909022	46941506	327098.000000	proximity ENSG00000187048:45941506-47941506
chr1:46614332-46614483	1	46614333	46614483	ENSG00000197429	protein_coding	ENST00000396478	45750653	863755.000000	proximity ENSG00000197429:44750653-46750653
chr1:46614332-46614483	1	46614333	46614483	ENSG00000197587	protein_coding	ENST00000928355	46489829	124579.000000	proximity ENSG00000197587:45489829-47489829
chr1:46614332-46614483	1	46614333	46614483	ENSG00000250719	protein_coding	ENST00000506599	46176488	437920.000000	proximity ENSG00000250719:45176488-47176488
chr1:46614332-46614483	1	46614333	46614483	ENSG00000278139	protein_coding	ENST00000540385	46176488	437920.000000	proximity ENSG00000278139:45176488-47176488
chr1:46614332-46614483	1	46614333	46614483	ENSG00000282881	protein_coding	ENST00000697682	46535515	78893.000000	proximity ENSG00000282881:45535515-47535515
chr1:46622047-46622198	1	46622048	46622198	ENSG00000079277	protein_coding	ENST00000967069	46586838	35285.000000	proximity ENSG00000079277:45586838-47586838
chr1:46622047-46622198	1	46622048	46622198	ENSG00000085998	protein_coding	ENST00000908471	46198439	423684.000000	proximity ENSG00000085998:45198439-47198439
chr1:46622047-46622198	1	46622048	46622198	ENSG00000085999	protein_coding	ENST00000932547	46247782	374341.000000	proximity ENSG00000085999:45247782-47247782
chr1:46622047-46622198	1	46622048	46622198	ENSG00000086015	protein_coding	ENST00000904602	45803653	818470.000000	proximity ENSG00000086015:44803653-46803653
chr1:46622047-46622198	1	46622048	46622198	ENSG00000117461	protein_coding	ENST00000955779	46132630	489493.000000	proximity ENSG00000117461:45132630-47132630
chr1:46622047-46622198	1	46622048	46622198	ENSG00000117472	protein_coding	ENST00000893430	46180550	441573.000000	proximity ENSG00000117472:45180550-47180550
chr1:46622047-46622198	1	46622048	46622198	ENSG00000117480	protein_coding	ENST00000877141	46394265	227858.000000	proximity ENSG00000117480:45394265-47394265
chr1:46622047-46622198	1	46622048	46622198	ENSG00000117481	protein_coding	ENST00000474844	46340807	281316.000000	proximity ENSG00000117481:45340807-47340807
chr1:46622047-46622198	1	46622048	46622198	ENSG00000123472	protein_coding	ENST00000870202	46668414	46291.000000	proximity ENSG00000123472:45668414-47668414
chr1:46622047-46622198	1	46622048	46622198	ENSG00000123473	protein_coding	ENST00000948671	47314129	692006.000000	proximity ENSG00000123473:46314129-48314129
chr1:46622047-46622198	1	46622048	46622198	ENSG00000132128	protein_coding	ENST00000617190	46303616	318507.000000	proximity ENSG00000132128:45303616-47303616
chr1:46622047-46622198	1	46622048	46622198	ENSG00000142961	protein_coding	ENST00000871612	46616836	5287.000000	proximity ENSG00000142961:45616836-47616836
chr1:46622047-46622198	1	46622048	46622198	ENSG00000142973	protein_coding	ENST00000887999	46799030	176907.000000	proximity ENSG00000142973:45799030-47799030
chr1:46622047-46622198	1	46622048	46622198	ENSG00000159588	protein_coding	ENST00000528266	45624054	998069.000000	proximity ENSG00000159588:44624054-46624054
chr1:46622047-46622198	1	46622048	46622198	ENSG00000159592	protein_coding	ENST00000871085	45686317	935806.000000	proximity ENSG00000159592:44686317-46686317
chr1:46622047-46622198	1	46622048	46622198	ENSG00000159596	protein_coding	ENST00000937791	45688195	933928.000000	proximity ENSG00000159596:44688195-46688195
chr1:46622047-46622198	1	46622048	46622198	ENSG00000159658	protein_coding	ENST00000371933	46719114	96991.000000	proximity ENSG00000159658:45719114-47719114
chr1:46622047-46622198	1	46622048	46622198	ENSG00000162365	protein_coding	ENST00000856556	47137423	515300.000000	proximity ENSG00000162365:46137423-48137423
chr1:46622047-46622198	1	46622048	46622198	ENSG00000162366	protein_coding	ENST00000909774	47190048	567925.000000	proximity ENSG00000162366:46190048-48190048
chr1:46622047-46622198	1	46622048	46622198	ENSG00000162367	protein_coding	ENST00000294339	47229771	607648.000000	proximity ENSG00000162367:46229771-48229771
chr1:46622047-46622198	1	46622048	46622198	ENSG00000162368	protein_coding	ENST00000371873	47333790	711667.000000	proximity ENSG00000162368:46333790-48333790
chr1:46622047-46622198	1	46622048	46622198	ENSG00000162456	protein_coding	ENST00000481882	46551647	70476.000000	proximity ENSG00000162456:45551647-47551647
chr1:46622047-46622198	1	46622048	46622198	ENSG00000171357	protein_coding	ENST00000371980	46203334	418789.000000	proximity ENSG00000171357:45203334-47203334
chr1:46622047-46622198	1	46622048	46622198	ENSG00000173660	protein_coding	ENST00000911995	46303443	318680.000000	proximity ENSG00000173660:45303443-47303443
chr1:46622047-46622198	1	46622048	46622198	ENSG00000186118	protein_coding	ENST00000564071	46668855	46732.000000	proximity ENSG00000186118:45668855-47668855
chr1:46622047-46622198	1	46622048	46622198	ENSG00000186160	protein_coding	ENST00000334194	47067231	445108.000000	proximity ENSG00000186160:46067231-48067231
chr1:46622047-46622198	1	46622048	46622198	ENSG00000186377	protein_coding	ENST00000371901	47023669	401546.000000	proximity ENSG00000186377:46023669-48023669
chr1:46622047-46622198	1	46622048	46622198	ENSG00000186564	protein_coding	ENST00000334793	47438044	815921.000000	proximity ENSG00000186564:46438044-48438044
chr1:46622047-46622198	1	46622048	46622198	ENSG00000186790	protein_coding	ENST00000335071	47416285	794162.000000	proximity ENSG00000186790:46416285-48416285
chr1:46622047-46622198	1	46622048	46622198	ENSG00000187048	protein_coding	ENST00000909022	46941506	319383.000000	proximity ENSG00000187048:45941506-47941506
chr1:46622047-46622198	1	46622048	46622198	ENSG00000197429	protein_coding	ENST00000396478	45750653	871470.000000	proximity ENSG00000197429:44750653-46750653
chr1:46622047-46622198	1	46622048	46622198	ENSG00000197587	protein_coding	ENST00000928355	46489829	132294.000000	proximity ENSG00000197587:45489829-47489829
chr1:46622047-46622198	1	46622048	46622198	ENSG00000250719	protein_coding	ENST00000506599	46176488	445635.000000	proximity ENSG00000250719:45176488-47176488
chr1:46622047-46622198	1	46622048	46622198	ENSG00000278139	protein_coding	ENST00000540385	46176488	445635.000000	proximity ENSG00000278139:45176488-47176488
chr1:46622047-46622198	1	46622048	46622198	ENSG00000282881	protein_coding	ENST00000697682	46535515	86608.000000	proximity ENSG00000282881:45535515-47535515
chr1:46622427-46622578	1	46622428	46622578	ENSG00000079277	protein_coding	ENST00000967069	46586838	35665.000000	proximity ENSG00000079277:45586838-47586838
chr1:46622427-46622578	1	46622428	46622578	ENSG00000085998	protein_coding	ENST00000908471	46198439	424064.000000	proximity ENSG00000085998:45198439-47198439
chr1:46622427-46622578	1	46622428	46622578	ENSG00000085999	protein_coding	ENST00000932547	46247782	374721.000000	proximity ENSG00000085999:45247782-47247782
chr1:46622427-46622578	1	46622428	46622578	ENSG00000086015	protein_coding	ENST00000904602	45803653	818850.000000	proximity ENSG00000086015:44803653-46803653
chr1:46622427-46622578	1	46622428	46622578	ENSG00000117461	protein_coding	ENST00000955779	46132630	489873.000000	proximity ENSG00000117461:45132630-47132630
chr1:46622427-46622578	1	46622428	46622578	ENSG00000117472	protein_coding	ENST00000893430	46180550	441953.000000	proximity ENSG00000117472:45180550-47180550
chr1:46622427-46622578	1	46622428	46622578	ENSG00000117480	protein_coding	ENST00000877141	46394265	228238.000000	proximity ENSG00000117480:45394265-47394265
chr1:46622427-46622578	1	46622428	46622578	ENSG00000117481	protein_coding	ENST00000474844	46340807	281696.000000	proximity ENSG00000117481:45340807-47340807
chr1:46622427-46622578	1	46622428	46622578	ENSG00000123472	protein_coding	ENST00000870202	46668414	45911.000000	proximity ENSG00000123472:45668414-47668414
chr1:46622427-46622578	1	46622428	46622578	ENSG00000123473	protein_coding	ENST00000948671	47314129	691626.000000	proximity ENSG00000123473:46314129-48314129
chr1:46622427-46622578	1	46622428	46622578	ENSG00000132128	protein_coding	ENST00000617190	46303616	318887.000000	proximity ENSG00000132128:45303616-47303616
chr1:46622427-46622578	1	46622428	46622578	ENSG00000142961	protein_coding	ENST00000871612	46616836	5667.000000	proximity ENSG00000142961:45616836-47616836
chr1:46622427-46622578	1	46622428	46622578	ENSG00000142973	protein_coding	ENST00000887999	46799030	176527.000000	proximity ENSG00000142973:45799030-47799030
chr1:46622427-46622578	1	46622428	46622578	ENSG00000159588	protein_coding	ENST00000528266	45624054	998449.000000	proximity ENSG00000159588:44624054-46624054
chr1:46622427-46622578	1	46622428	46622578	ENSG00000159592	protein_coding	ENST00000871085	45686317	936186.000000	proximity ENSG00000159592:44686317-46686317
chr1:46622427-46622578	1	46622428	46622578	ENSG00000159596	protein_coding	ENST00000937791	45688195	934308.000000	proximity ENSG00000159596:44688195-46688195
chr1:46622427-46622578	1	46622428	46622578	ENSG00000159658	protein_coding	ENST00000371933	46719114	96611.000000	proximity ENSG00000159658:45719114-47719114
chr1:46622427-46622578	1	46622428	46622578	ENSG00000162365	protein_coding	ENST00000856556	47137423	514920.000000	proximity ENSG00000162365:46137423-48137423
chr1:46622427-46622578	1	46622428	46622578	ENSG00000162366	protein_coding	ENST00000909774	47190048	567545.000000	proximity ENSG00000162366:46190048-48190048
chr1:46622427-46622578	1	46622428	46622578	ENSG00000162367	protein_coding	ENST00000294339	47229771	607268.000000	proximity ENSG00000162367:46229771-48229771
chr1:46622427-46622578	1	46622428	46622578	ENSG00000162368	protein_coding	ENST00000371873	47333790	711287.000000	proximity ENSG00000162368:46333790-48333790
chr1:46622427-46622578	1	46622428	46622578	ENSG00000162456	protein_coding	ENST00000481882	46551647	70856.000000	proximity ENSG00000162456:45551647-47551647
chr1:46622427-46622578	1	46622428	46622578	ENSG00000171357	protein_coding	ENST00000371980	46203334	419169.000000	proximity ENSG00000171357:45203334-47203334
chr1:46622427-46622578	1	46622428	46622578	ENSG00000173660	protein_coding	ENST00000911995	46303443	319060.000000	proximity ENSG00000173660:45303443-47303443
chr1:46622427-46622578	1	46622428	46622578	ENSG00000186118	protein_coding	ENST00000564071	46668855	46352.000000	proximity ENSG00000186118:45668855-47668855
chr1:46622427-46622578	1	46622428	46622578	ENSG00000186160	protein_coding	ENST00000334194	47067231	444728.000000	proximity ENSG00000186160:46067231-48067231
chr1:46622427-46622578	1	46622428	46622578	ENSG00000186377	protein_coding	ENST00000371901	47023669	401166.000000	proximity ENSG00000186377:46023669-48023669
chr1:46622427-46622578	1	46622428	46622578	ENSG00000186564	protein_coding	ENST00000334793	47438044	815541.000000	proximity ENSG00000186564:46438044-48438044
chr1:46622427-46622578	1	46622428	46622578	ENSG00000186790	protein_coding	ENST00000335071	47416285	793782.000000	proximity ENSG00000186790:46416285-48416285
chr1:46622427-46622578	1	46622428	46622578	ENSG00000187048	protein_coding	ENST00000909022	46941506	319003.000000	proximity ENSG00000187048:45941506-47941506
chr1:46622427-46622578	1	46622428	46622578	ENSG00000197429	protein_coding	ENST00000396478	45750653	871850.000000	proximity ENSG00000197429:44750653-46750653
chr1:46622427-46622578	1	46622428	46622578	ENSG00000197587	protein_coding	ENST00000928355	46489829	132674.000000	proximity ENSG00000197587:45489829-47489829
chr1:46622427-46622578	1	46622428	46622578	ENSG00000250719	protein_coding	ENST00000506599	46176488	446015.000000	proximity ENSG00000250719:45176488-47176488
chr1:46622427-46622578	1	46622428	46622578	ENSG00000278139	protein_coding	ENST00000540385	46176488	446015.000000	proximity ENSG00000278139:45176488-47176488
chr1:46622427-46622578	1	46622428	46622578	ENSG00000282881	protein_coding	ENST00000697682	46535515	86988.000000	proximity ENSG00000282881:45535515-47535515
chr1:46622592-46622743	1	46622593	46622743	ENSG00000079277	protein_coding	ENST00000967069	46586838	35830.000000	proximity ENSG00000079277:45586838-47586838
chr1:46622592-46622743	1	46622593	46622743	ENSG00000085998	protein_coding	ENST00000908471	46198439	424229.000000	proximity ENSG00000085998:45198439-47198439
chr1:46622592-46622743	1	46622593	46622743	ENSG00000085999	protein_coding	ENST00000932547	46247782	374886.000000	proximity ENSG00000085999:45247782-47247782
chr1:46622592-46622743	1	46622593	46622743	ENSG00000086015	protein_coding	ENST00000904602	45803653	819015.000000	proximity ENSG00000086015:44803653-46803653
chr1:46622592-46622743	1	46622593	46622743	ENSG00000117461	protein_coding	ENST00000955779	46132630	490038.000000	proximity ENSG00000117461:45132630-47132630
chr1:46622592-46622743	1	46622593	46622743	ENSG00000117472	protein_coding	ENST00000893430	46180550	442118.000000	proximity ENSG00000117472:45180550-47180550
chr1:46622592-46622743	1	46622593	46622743	ENSG00000117480	protein_coding	ENST00000877141	46394265	228403.000000	proximity ENSG00000117480:45394265-47394265
chr1:46622592-46622743	1	46622593	46622743	ENSG00000117481	protein_coding	ENST00000474844	46340807	281861.000000	proximity ENSG00000117481:45340807-47340807
chr1:46622592-46622743	1	46622593	46622743	ENSG00000123472	protein_coding	ENST00000870202	46668414	45746.000000	proximity ENSG00000123472:45668414-47668414
chr1:46622592-46622743	1	46622593	46622743	ENSG00000123473	protein_coding	ENST00000948671	47314129	691461.000000	proximity ENSG00000123473:46314129-48314129
chr1:46622592-46622743	1	46622593	46622743	ENSG00000132128	protein_coding	ENST00000617190	46303616	319052.000000	proximity ENSG00000132128:45303616-47303616
chr1:46622592-46622743	1	46622593	46622743	ENSG00000142961	protein_coding	ENST00000871612	46616836	5832.000000	proximity ENSG00000142961:45616836-47616836
chr1:46622592-46622743	1	46622593	46622743	ENSG00000142973	protein_coding	ENST00000887999	46799030	176362.000000	proximity ENSG00000142973:45799030-47799030
chr1:46622592-46622743	1	46622593	46622743	ENSG00000159588	protein_coding	ENST00000528266	45624054	998614.000000	proximity ENSG00000159588:44624054-46624054
chr1:46622592-46622743	1	46622593	46622743	ENSG00000159592	protein_coding	ENST00000871085	45686317	936351.000000	proximity ENSG00000159592:44686317-46686317
chr1:46622592-46622743	1	46622593	46622743	ENSG00000159596	protein_coding	ENST00000937791	45688195	934473.000000	proximity ENSG00000159596:44688195-46688195
chr1:46622592-46622743	1	46622593	46622743	ENSG00000159658	protein_coding	ENST00000371933	46719114	96446.000000	proximity ENSG00000159658:45719114-47719114
chr1:46622592-46622743	1	46622593	46622743	ENSG00000162365	protein_coding	ENST00000856556	47137423	514755.000000	proximity ENSG00000162365:46137423-48137423
chr1:46622592-46622743	1	46622593	46622743	ENSG00000162366	protein_coding	ENST00000909774	47190048	567380.000000	proximity ENSG00000162366:46190048-48190048
chr1:46622592-46622743	1	46622593	46622743	ENSG00000162367	protein_coding	ENST00000294339	47229771	607103.000000	proximity ENSG00000162367:46229771-48229771
chr1:46622592-46622743	1	46622593	46622743	ENSG00000162368	protein_coding	ENST00000371873	47333790	711122.000000	proximity ENSG00000162368:46333790-48333790
chr1:46622592-46622743	1	46622593	46622743	ENSG00000162456	protein_coding	ENST00000481882	46551647	71021.000000	proximity ENSG00000162456:45551647-47551647
chr1:46622592-46622743	1	46622593	46622743	ENSG00000171357	protein_coding	ENST00000371980	46203334	419334.000000	proximity ENSG00000171357:45203334-47203334
chr1:46622592-46622743	1	46622593	46622743	ENSG00000173660	protein_coding	ENST00000911995	46303443	319225.000000	proximity ENSG00000173660:45303443-47303443
chr1:46622592-46622743	1	46622593	46622743	ENSG00000186118	protein_coding	ENST00000564071	46668855	46187.000000	proximity ENSG00000186118:45668855-47668855
chr1:46622592-46622743	1	46622593	46622743	ENSG00000186160	protein_coding	ENST00000334194	47067231	444563.000000	proximity ENSG00000186160:46067231-48067231
chr1:46622592-46622743	1	46622593	46622743	ENSG00000186377	protein_coding	ENST00000371901	47023669	401001.000000	proximity ENSG00000186377:46023669-48023669
chr1:46622592-46622743	1	46622593	46622743	ENSG00000186564	protein_coding	ENST00000334793	47438044	815376.000000	proximity ENSG00000186564:46438044-48438044
chr1:46622592-46622743	1	46622593	46622743	ENSG00000186790	protein_coding	ENST00000335071	47416285	793617.000000	proximity ENSG00000186790:46416285-48416285
chr1:46622592-46622743	1	46622593	46622743	ENSG00000187048	protein_coding	ENST00000909022	46941506	318838.000000	proximity ENSG00000187048:45941506-47941506
chr1:46622592-46622743	1	46622593	46622743	ENSG00000197429	protein_coding	ENST00000396478	45750653	872015.000000	proximity ENSG00000197429:44750653-46750653
chr1:46622592-46622743	1	46622593	46622743	ENSG00000197587	protein_coding	ENST00000928355	46489829	132839.000000	proximity ENSG00000197587:45489829-47489829
chr1:46622592-46622743	1	46622593	46622743	ENSG00000250719	protein_coding	ENST00000506599	46176488	446180.000000	proximity ENSG00000250719:45176488-47176488
chr1:46622592-46622743	1	46622593	46622743	ENSG00000278139	protein_coding	ENST00000540385	46176488	446180.000000	proximity ENSG00000278139:45176488-47176488
chr1:46622592-46622743	1	46622593	46622743	ENSG00000282881	protein_coding	ENST00000697682	46535515	87153.000000	proximity ENSG00000282881:45535515-47535515
chr1:46624447-46624598	1	46624448	46624598	ENSG00000079277	protein_coding	ENST00000967069	46586838	37685.000000	proximity ENSG00000079277:45586838-47586838
chr1:46624447-46624598	1	46624448	46624598	ENSG00000085998	protein_coding	ENST00000908471	46198439	426084.000000	proximity ENSG00000085998:45198439-47198439
chr1:46624447-46624598	1	46624448	46624598	ENSG00000085999	protein_coding	ENST00000932547	46247782	376741.000000	proximity ENSG00000085999:45247782-47247782
chr1:46624447-46624598	1	46624448	46624598	ENSG00000086015	protein_coding	ENST00000904602	45803653	820870.000000	proximity ENSG00000086015:44803653-46803653
chr1:46624447-46624598	1	46624448	46624598	ENSG00000117461	protein_coding	ENST00000955779	46132630	491893.000000	proximity ENSG00000117461:45132630-47132630
chr1:46624447-46624598	1	46624448	46624598	ENSG00000117472	protein_coding	ENST00000893430	46180550	443973.000000	proximity ENSG00000117472:45180550-47180550
chr1:46624447-46624598	1	46624448	46624598	ENSG00000117480	protein_coding	ENST00000877141	46394265	230258.000000	proximity ENSG00000117480:45394265-47394265
chr1:46624447-46624598	1	46624448	46624598	ENSG00000117481	protein_coding	ENST00000474844	46340807	283716.000000	proximity ENSG00000117481:45340807-47340807
chr1:46624447-46624598	1	46624448	46624598	ENSG00000123472	protein_coding	ENST00000870202	46668414	43891.000000	proximity ENSG00000123472:45668414-47668414
chr1:46624447-46624598	1	46624448	46624598	ENSG00000123473	protein_coding	ENST00000948671	47314129	689606.000000	proximity ENSG00000123473:46314129-48314129
chr1:46624447-46624598	1	46624448	46624598	ENSG00000132128	protein_coding	ENST00000617190	46303616	320907.000000	proximity ENSG00000132128:45303616-47303616
chr1:46624447-46624598	1	46624448	46624598	ENSG00000142961	protein_coding	ENST00000871612	46616836	7687.000000	proximity ENSG00000142961:45616836-47616836
chr1:46624447-46624598	1	46624448	46624598	ENSG00000142973	protein_coding	ENST00000887999	46799030	174507.000000	proximity ENSG00000142973:45799030-47799030
chr1:46624447-46624598	1	46624448	46624598	ENSG00000159592	protein_coding	ENST00000871085	45686317	938206.000000	proximity ENSG00000159592:44686317-46686317
chr1:46624447-46624598	1	46624448	46624598	ENSG00000159596	protein_coding	ENST00000937791	45688195	936328.000000	proximity ENSG00000159596:44688195-46688195
chr1:46624447-46624598	1	46624448	46624598	ENSG00000159658	protein_coding	ENST00000371933	46719114	94591.000000	proximity ENSG00000159658:45719114-47719114
chr1:46624447-46624598	1	46624448	46624598	ENSG00000162365	protein_coding	ENST00000856556	47137423	512900.000000	proximity ENSG00000162365:46137423-48137423
chr1:46624447-46624598	1	46624448	46624598	ENSG00000162366	protein_coding	ENST00000909774	47190048	565525.000000	proximity ENSG00000162366:46190048-48190048
chr1:46624447-46624598	1	46624448	46624598	ENSG00000162367	protein_coding	ENST00000294339	47229771	605248.000000	proximity ENSG00000162367:46229771-48229771
chr1:46624447-46624598	1	46624448	46624598	ENSG00000162368	protein_coding	ENST00000371873	47333790	709267.000000	proximity ENSG00000162368:46333790-48333790
chr1:46624447-46624598	1	46624448	46624598	ENSG00000162456	protein_coding	ENST00000481882	46551647	72876.000000	proximity ENSG00000162456:45551647-47551647
chr1:46624447-46624598	1	46624448	46624598	ENSG00000171357	protein_coding	ENST00000371980	46203334	421189.000000	proximity ENSG00000171357:45203334-47203334
chr1:46624447-46624598	1	46624448	46624598	ENSG00000173660	protein_coding	ENST00000911995	46303443	321080.000000	proximity ENSG00000173660:45303443-47303443
chr1:46624447-46624598	1	46624448	46624598	ENSG00000186118	protein_coding	ENST00000564071	46668855	44332.000000	proximity ENSG00000186118:45668855-47668855
chr1:46624447-46624598	1	46624448	46624598	ENSG00000186160	protein_coding	ENST00000334194	47067231	442708.000000	proximity ENSG00000186160:46067231-48067231
chr1:46624447-46624598	1	46624448	46624598	ENSG00000186377	protein_coding	ENST00000371901	47023669	399146.000000	proximity ENSG00000186377:46023669-48023669
chr1:46624447-46624598	1	46624448	46624598	ENSG00000186564	protein_coding	ENST00000334793	47438044	813521.000000	proximity ENSG00000186564:46438044-48438044
chr1:46624447-46624598	1	46624448	46624598	ENSG00000186790	protein_coding	ENST00000335071	47416285	791762.000000	proximity ENSG00000186790:46416285-48416285
chr1:46624447-46624598	1	46624448	46624598	ENSG00000187048	protein_coding	ENST00000909022	46941506	316983.000000	proximity ENSG00000187048:45941506-47941506
chr1:46624447-46624598	1	46624448	46624598	ENSG00000197429	protein_coding	ENST00000396478	45750653	873870.000000	proximity ENSG00000197429:44750653-46750653
chr1:46624447-46624598	1	46624448	46624598	ENSG00000197587	protein_coding	ENST00000928355	46489829	134694.000000	proximity ENSG00000197587:45489829-47489829
chr1:46624447-46624598	1	46624448	46624598	ENSG00000250719	protein_coding	ENST00000506599	46176488	448035.000000	proximity ENSG00000250719:45176488-47176488
chr1:46624447-46624598	1	46624448	46624598	ENSG00000278139	protein_coding	ENST00000540385	46176488	448035.000000	proximity ENSG00000278139:45176488-47176488
chr1:46624447-46624598	1	46624448	46624598	ENSG00000282881	protein_coding	ENST00000697682	46535515	89008.000000	proximity ENSG00000282881:45535515-47535515
chr1:46643427-46643578	1	46643428	46643578	ENSG00000079277	protein_coding	ENST00000967069	46586838	56665.000000	proximity ENSG00000079277:45586838-47586838
chr1:46643427-46643578	1	46643428	46643578	ENSG00000085998	protein_coding	ENST00000908471	46198439	445064.000000	proximity ENSG00000085998:45198439-47198439
chr1:46643427-46643578	1	46643428	46643578	ENSG00000085999	protein_coding	ENST00000932547	46247782	395721.000000	proximity ENSG00000085999:45247782-47247782
chr1:46643427-46643578	1	46643428	46643578	ENSG00000086015	protein_coding	ENST00000904602	45803653	839850.000000	proximity ENSG00000086015:44803653-46803653
chr1:46643427-46643578	1	46643428	46643578	ENSG00000117461	protein_coding	ENST00000955779	46132630	510873.000000	proximity ENSG00000117461:45132630-47132630
chr1:46643427-46643578	1	46643428	46643578	ENSG00000117472	protein_coding	ENST00000893430	46180550	462953.000000	proximity ENSG00000117472:45180550-47180550
chr1:46643427-46643578	1	46643428	46643578	ENSG00000117480	protein_coding	ENST00000877141	46394265	249238.000000	proximity ENSG00000117480:45394265-47394265
chr1:46643427-46643578	1	46643428	46643578	ENSG00000117481	protein_coding	ENST00000474844	46340807	302696.000000	proximity ENSG00000117481:45340807-47340807
chr1:46643427-46643578	1	46643428	46643578	ENSG00000123472	protein_coding	ENST00000870202	46668414	24911.000000	proximity ENSG00000123472:45668414-47668414
chr1:46643427-46643578	1	46643428	46643578	ENSG00000123473	protein_coding	ENST00000948671	47314129	670626.000000	proximity ENSG00000123473:46314129-48314129
chr1:46643427-46643578	1	46643428	46643578	ENSG00000132128	protein_coding	ENST00000617190	46303616	339887.000000	proximity ENSG00000132128:45303616-47303616
chr1:46643427-46643578	1	46643428	46643578	ENSG00000142961	protein_coding	ENST00000871612	46616836	26667.000000	proximity ENSG00000142961:45616836-47616836
chr1:46643427-46643578	1	46643428	46643578	ENSG00000142973	protein_coding	ENST00000887999	46799030	155527.000000	proximity ENSG00000142973:45799030-47799030
chr1:46643427-46643578	1	46643428	46643578	ENSG00000159592	protein_coding	ENST00000871085	45686317	957186.000000	proximity ENSG00000159592:44686317-46686317
chr1:46643427-46643578	1	46643428	46643578	ENSG00000159596	protein_coding	ENST00000937791	45688195	955308.000000	proximity ENSG00000159596:44688195-46688195
chr1:46643427-46643578	1	46643428	46643578	ENSG00000159658	protein_coding	ENST00000371933	46719114	75611.000000	proximity ENSG00000159658:45719114-47719114
chr1:46643427-46643578	1	46643428	46643578	ENSG00000162365	protein_coding	ENST00000856556	47137423	493920.000000	proximity ENSG00000162365:46137423-48137423
chr1:46643427-46643578	1	46643428	46643578	ENSG00000162366	protein_coding	ENST00000909774	47190048	546545.000000	proximity ENSG00000162366:46190048-48190048
chr1:46643427-46643578	1	46643428	46643578	ENSG00000162367	protein_coding	ENST00000294339	47229771	586268.000000	proximity ENSG00000162367:46229771-48229771
chr1:46643427-46643578	1	46643428	46643578	ENSG00000162368	protein_coding	ENST00000371873	47333790	690287.000000	proximity ENSG00000162368:46333790-48333790
chr1:46643427-46643578	1	46643428	46643578	ENSG00000162456	protein_coding	ENST00000481882	46551647	91856.000000	proximity ENSG00000162456:45551647-47551647
chr1:46643427-46643578	1	46643428	46643578	ENSG00000171357	protein_coding	ENST00000371980	46203334	440169.000000	proximity ENSG00000171357:45203334-47203334
chr1:46643427-46643578	1	46643428	46643578	ENSG00000173660	protein_coding	ENST00000911995	46303443	340060.000000	proximity ENSG00000173660:45303443-47303443
chr1:46643427-46643578	1	46643428	46643578	ENSG00000186118	protein_coding	ENST00000564071	46668855	25352.000000	proximity ENSG00000186118:45668855-47668855
chr1:46643427-46643578	1	46643428	46643578	ENSG00000186160	protein_coding	ENST00000334194	47067231	423728.000000	proximity ENSG00000186160:46067231-48067231
chr1:46643427-46643578	1	46643428	46643578	ENSG00000186377	protein_coding	ENST00000371901	47023669	380166.000000	proximity ENSG00000186377:46023669-48023669
chr1:46643427-46643578	1	46643428	46643578	ENSG00000186564	protein_coding	ENST00000334793	47438044	794541.000000	proximity ENSG00000186564:46438044-48438044
chr1:46643427-46643578	1	46643428	46643578	ENSG00000186790	protein_coding	ENST00000335071	47416285	772782.000000	proximity ENSG00000186790:46416285-48416285
chr1:46643427-46643578	1	46643428	46643578	ENSG00000187048	protein_coding	ENST00000909022	46941506	298003.000000	proximity ENSG00000187048:45941506-47941506
chr1:46643427-46643578	1	46643428	46643578	ENSG00000197429	protein_coding	ENST00000396478	45750653	892850.000000	proximity ENSG00000197429:44750653-46750653
chr1:46643427-46643578	1	46643428	46643578	ENSG00000197587	protein_coding	ENST00000928355	46489829	153674.000000	proximity ENSG00000197587:45489829-47489829
chr1:46643427-46643578	1	46643428	46643578	ENSG00000250719	protein_coding	ENST00000506599	46176488	467015.000000	proximity ENSG00000250719:45176488-47176488
chr1:46643427-46643578	1	46643428	46643578	ENSG00000278139	protein_coding	ENST00000540385	46176488	467015.000000	proximity ENSG00000278139:45176488-47176488
chr1:46643427-46643578	1	46643428	46643578	ENSG00000282881	protein_coding	ENST00000697682	46535515	107988.000000	proximity ENSG00000282881:45535515-47535515
chr1:46647047-46647198	1	46647048	46647198	ENSG00000079277	protein_coding	ENST00000967069	46586838	60285.000000	proximity ENSG00000079277:45586838-47586838
chr1:46647047-46647198	1	46647048	46647198	ENSG00000085998	protein_coding	ENST00000908471	46198439	448684.000000	proximity ENSG00000085998:45198439-47198439
chr1:46647047-46647198	1	46647048	46647198	ENSG00000085999	protein_coding	ENST00000932547	46247782	399341.000000	proximity ENSG00000085999:45247782-47247782
chr1:46647047-46647198	1	46647048	46647198	ENSG00000086015	protein_coding	ENST00000904602	45803653	843470.000000	proximity ENSG00000086015:44803653-46803653
chr1:46647047-46647198	1	46647048	46647198	ENSG00000117461	protein_coding	ENST00000955779	46132630	514493.000000	proximity ENSG00000117461:45132630-47132630
chr1:46647047-46647198	1	46647048	46647198	ENSG00000117472	protein_coding	ENST00000893430	46180550	466573.000000	proximity ENSG00000117472:45180550-47180550
chr1:46647047-46647198	1	46647048	46647198	ENSG00000117480	protein_coding	ENST00000877141	46394265	252858.000000	proximity ENSG00000117480:45394265-47394265
chr1:46647047-46647198	1	46647048	46647198	ENSG00000117481	protein_coding	ENST00000474844	46340807	306316.000000	proximity ENSG00000117481:45340807-47340807
chr1:46647047-46647198	1	46647048	46647198	ENSG00000123472	protein_coding	ENST00000870202	46668414	21291.000000	proximity ENSG00000123472:45668414-47668414
chr1:46647047-46647198	1	46647048	46647198	ENSG00000123473	protein_coding	ENST00000948671	47314129	667006.000000	proximity ENSG00000123473:46314129-48314129
chr1:46647047-46647198	1	46647048	46647198	ENSG00000132128	protein_coding	ENST00000617190	46303616	343507.000000	proximity ENSG00000132128:45303616-47303616
chr1:46647047-46647198	1	46647048	46647198	ENSG00000142961	protein_coding	ENST00000871612	46616836	30287.000000	proximity ENSG00000142961:45616836-47616836
chr1:46647047-46647198	1	46647048	46647198	ENSG00000142973	protein_coding	ENST00000887999	46799030	151907.000000	proximity ENSG00000142973:45799030-47799030
chr1:46647047-46647198	1	46647048	46647198	ENSG00000159592	protein_coding	ENST00000871085	45686317	960806.000000	proximity ENSG00000159592:44686317-46686317
chr1:46647047-46647198	1	46647048	46647198	ENSG00000159596	protein_coding	ENST00000937791	45688195	958928.000000	proximity ENSG00000159596:44688195-46688195
chr1:46647047-46647198	1	46647048	46647198	ENSG00000159658	protein_coding	ENST00000371933	46719114	71991.000000	proximity ENSG00000159658:45719114-47719114
chr1:46647047-46647198	1	46647048	46647198	ENSG00000162365	protein_coding	ENST00000856556	47137423	490300.000000	proximity ENSG00000162365:46137423-48137423
chr1:46647047-46647198	1	46647048	46647198	ENSG00000162366	protein_coding	ENST00000909774	47190048	542925.000000	proximity ENSG00000162366:46190048-48190048
chr1:46647047-46647198	1	46647048	46647198	ENSG00000162367	protein_coding	ENST00000294339	47229771	582648.000000	proximity ENSG00000162367:46229771-48229771
chr1:46647047-46647198	1	46647048	46647198	ENSG00000162368	protein_coding	ENST00000371873	47333790	686667.000000	proximity ENSG00000162368:46333790-48333790
chr1:46647047-46647198	1	46647048	46647198	ENSG00000162456	protein_coding	ENST00000481882	46551647	95476.000000	proximity ENSG00000162456:45551647-47551647
chr1:46647047-46647198	1	46647048	46647198	ENSG00000171357	protein_coding	ENST00000371980	46203334	443789.000000	proximity ENSG00000171357:45203334-47203334
chr1:46647047-46647198	1	46647048	46647198	ENSG00000173660	protein_coding	ENST00000911995	46303443	343680.000000	proximity ENSG00000173660:45303443-47303443
chr1:46647047-46647198	1	46647048	46647198	ENSG00000186118	protein_coding	ENST00000564071	46668855	21732.000000	proximity ENSG00000186118:45668855-47668855
chr1:46647047-46647198	1	46647048	46647198	ENSG00000186160	protein_coding	ENST00000334194	47067231	420108.000000	proximity ENSG00000186160:46067231-48067231
chr1:46647047-46647198	1	46647048	46647198	ENSG00000186377	protein_coding	ENST00000371901	47023669	376546.000000	proximity ENSG00000186377:46023669-48023669
chr1:46647047-46647198	1	46647048	46647198	ENSG00000186564	protein_coding	ENST00000334793	47438044	790921.000000	proximity ENSG00000186564:46438044-48438044
chr1:46647047-46647198	1	46647048	46647198	ENSG00000186790	protein_coding	ENST00000335071	47416285	769162.000000	proximity ENSG00000186790:46416285-48416285
chr1:46647047-46647198	1	46647048	46647198	ENSG00000187048	protein_coding	ENST00000909022	46941506	294383.000000	proximity ENSG00000187048:45941506-47941506
chr1:46647047-46647198	1	46647048	46647198	ENSG00000197429	protein_coding	ENST00000396478	45750653	896470.000000	proximity ENSG00000197429:44750653-46750653
chr1:46647047-46647198	1	46647048	46647198	ENSG00000197587	protein_coding	ENST00000928355	46489829	157294.000000	proximity ENSG00000197587:45489829-47489829
chr1:46647047-46647198	1	46647048	46647198	ENSG00000250719	protein_coding	ENST00000506599	46176488	470635.000000	proximity ENSG00000250719:45176488-47176488
chr1:46647047-46647198	1	46647048	46647198	ENSG00000278139	protein_coding	ENST00000540385	46176488	470635.000000	proximity ENSG00000278139:45176488-47176488
chr1:46647047-46647198	1	46647048	46647198	ENSG00000282881	protein_coding	ENST00000697682	46535515	111608.000000	proximity ENSG00000282881:45535515-47535515
chr1:46667587-46667738	1	46667588	46667738	ENSG00000079277	protein_coding	ENST00000967069	46586838	80825.000000	proximity ENSG00000079277:45586838-47586838
chr1:46667587-46667738	1	46667588	46667738	ENSG00000085998	protein_coding	ENST00000908471	46198439	469224.000000	proximity ENSG00000085998:45198439-47198439
chr1:46667587-46667738	1	46667588	46667738	ENSG00000085999	protein_coding	ENST00000932547	46247782	419881.000000	proximity ENSG00000085999:45247782-47247782
chr1:46667587-46667738	1	46667588	46667738	ENSG00000086015	protein_coding	ENST00000904602	45803653	864010.000000	proximity ENSG00000086015:44803653-46803653
chr1:46667587-46667738	1	46667588	46667738	ENSG00000117461	protein_coding	ENST00000955779	46132630	535033.000000	proximity ENSG00000117461:45132630-47132630
chr1:46667587-46667738	1	46667588	46667738	ENSG00000117472	protein_coding	ENST00000893430	46180550	487113.000000	proximity ENSG00000117472:45180550-47180550
chr1:46667587-46667738	1	46667588	46667738	ENSG00000117480	protein_coding	ENST00000877141	46394265	273398.000000	proximity ENSG00000117480:45394265-47394265
chr1:46667587-46667738	1	46667588	46667738	ENSG00000117481	protein_coding	ENST00000474844	46340807	326856.000000	proximity ENSG00000117481:45340807-47340807
chr1:46667587-46667738	1	46667588	46667738	ENSG00000123472	protein_coding	ENST00000870202	46668414	751.000000	proximity ENSG00000123472:45668414-47668414
chr1:46667587-46667738	1	46667588	46667738	ENSG00000123473	protein_coding	ENST00000948671	47314129	646466.000000	proximity ENSG00000123473:46314129-48314129
chr1:46667587-46667738	1	46667588	46667738	ENSG00000132128	protein_coding	ENST00000617190	46303616	364047.000000	proximity ENSG00000132128:45303616-47303616
chr1:46667587-46667738	1	46667588	46667738	ENSG00000142961	protein_coding	ENST00000871612	46616836	50827.000000	proximity ENSG00000142961:45616836-47616836
chr1:46667587-46667738	1	46667588	46667738	ENSG00000142973	protein_coding	ENST00000887999	46799030	131367.000000	proximity ENSG00000142973:45799030-47799030
chr1:46667587-46667738	1	46667588	46667738	ENSG00000159592	protein_coding	ENST00000871085	45686317	981346.000000	proximity ENSG00000159592:44686317-46686317
chr1:46667587-46667738	1	46667588	46667738	ENSG00000159596	protein_coding	ENST00000937791	45688195	979468.000000	proximity ENSG00000159596:44688195-46688195
chr1:46667587-46667738	1	46667588	46667738	ENSG00000159658	protein_coding	ENST00000371933	46719114	51451.000000	proximity ENSG00000159658:45719114-47719114
chr1:46667587-46667738	1	46667588	46667738	ENSG00000162365	protein_coding	ENST00000856556	47137423	469760.000000	proximity ENSG00000162365:46137423-48137423
chr1:46667587-46667738	1	46667588	46667738	ENSG00000162366	protein_coding	ENST00000909774	47190048	522385.000000	proximity ENSG00000162366:46190048-48190048
chr1:46667587-46667738	1	46667588	46667738	ENSG00000162367	protein_coding	ENST00000294339	47229771	562108.000000	proximity ENSG00000162367:46229771-48229771
chr1:46667587-46667738	1	46667588	46667738	ENSG00000162368	protein_coding	ENST00000371873	47333790	666127.000000	proximity ENSG00000162368:46333790-48333790
chr1:46667587-46667738	1	46667588	46667738	ENSG00000162456	protein_coding	ENST00000481882	46551647	116016.000000	proximity ENSG00000162456:45551647-47551647
chr1:46667587-46667738	1	46667588	46667738	ENSG00000171357	protein_coding	ENST00000371980	46203334	464329.000000	proximity ENSG00000171357:45203334-47203334
chr1:46667587-46667738	1	46667588	46667738	ENSG00000173660	protein_coding	ENST00000911995	46303443	364220.000000	proximity ENSG00000173660:45303443-47303443
chr1:46667587-46667738	1	46667588	46667738	ENSG00000186118	protein_coding	ENST00000564071	46668855	1192.000000	proximity ENSG00000186118:45668855-47668855
chr1:46667587-46667738	1	46667588	46667738	ENSG00000186160	protein_coding	ENST00000334194	47067231	399568.000000	proximity ENSG00000186160:46067231-48067231
chr1:46667587-46667738	1	46667588	46667738	ENSG00000186377	protein_coding	ENST00000371901	47023669	356006.000000	proximity ENSG00000186377:46023669-48023669
chr1:46667587-46667738	1	46667588	46667738	ENSG00000186564	protein_coding	ENST00000334793	47438044	770381.000000	proximity ENSG00000186564:46438044-48438044
chr1:46667587-46667738	1	46667588	46667738	ENSG00000186790	protein_coding	ENST00000335071	47416285	748622.000000	proximity ENSG00000186790:46416285-48416285
chr1:46667587-46667738	1	46667588	46667738	ENSG00000187048	protein_coding	ENST00000909022	46941506	273843.000000	proximity ENSG00000187048:45941506-47941506
chr1:46667587-46667738	1	46667588	46667738	ENSG00000197429	protein_coding	ENST00000396478	45750653	917010.000000	proximity ENSG00000197429:44750653-46750653
chr1:46667587-46667738	1	46667588	46667738	ENSG00000197587	protein_coding	ENST00000928355	46489829	177834.000000	proximity ENSG00000197587:45489829-47489829
chr1:46667587-46667738	1	46667588	46667738	ENSG00000250719	protein_coding	ENST00000506599	46176488	491175.000000	proximity ENSG00000250719:45176488-47176488
chr1:46667587-46667738	1	46667588	46667738	ENSG00000278139	protein_coding	ENST00000540385	46176488	491175.000000	proximity ENSG00000278139:45176488-47176488
chr1:46667587-46667738	1	46667588	46667738	ENSG00000282881	protein_coding	ENST00000697682	46535515	132148.000000	proximity ENSG00000282881:45535515-47535515
chr1:46673847-46673998	1	46673848	46673998	ENSG00000079277	protein_coding	ENST00000967069	46586838	87085.000000	proximity ENSG00000079277:45586838-47586838
chr1:46673847-46673998	1	46673848	46673998	ENSG00000085998	protein_coding	ENST00000908471	46198439	475484.000000	proximity ENSG00000085998:45198439-47198439
chr1:46673847-46673998	1	46673848	46673998	ENSG00000085999	protein_coding	ENST00000932547	46247782	426141.000000	proximity ENSG00000085999:45247782-47247782
chr1:46673847-46673998	1	46673848	46673998	ENSG00000086015	protein_coding	ENST00000904602	45803653	870270.000000	proximity ENSG00000086015:44803653-46803653
chr1:46673847-46673998	1	46673848	46673998	ENSG00000117461	protein_coding	ENST00000955779	46132630	541293.000000	proximity ENSG00000117461:45132630-47132630
chr1:46673847-46673998	1	46673848	46673998	ENSG00000117472	protein_coding	ENST00000893430	46180550	493373.000000	proximity ENSG00000117472:45180550-47180550
chr1:46673847-46673998	1	46673848	46673998	ENSG00000117480	protein_coding	ENST00000877141	46394265	279658.000000	proximity ENSG00000117480:45394265-47394265
chr1:46673847-46673998	1	46673848	46673998	ENSG00000117481	protein_coding	ENST00000474844	46340807	333116.000000	proximity ENSG00000117481:45340807-47340807
chr1:46673847-46673998	1	46673848	46673998	ENSG00000123472	protein_coding	ENST00000870202	46668414	5509.000000	proximity ENSG00000123472:45668414-47668414
chr1:46673847-46673998	1	46673848	46673998	ENSG00000123473	protein_coding	ENST00000948671	47314129	640206.000000	proximity ENSG00000123473:46314129-48314129
chr1:46673847-46673998	1	46673848	46673998	ENSG00000132128	protein_coding	ENST00000617190	46303616	370307.000000	proximity ENSG00000132128:45303616-47303616
chr1:46673847-46673998	1	46673848	46673998	ENSG00000142961	protein_coding	ENST00000871612	46616836	57087.000000	proximity ENSG00000142961:45616836-47616836
chr1:46673847-46673998	1	46673848	46673998	ENSG00000142973	protein_coding	ENST00000887999	46799030	125107.000000	proximity ENSG00000142973:45799030-47799030
chr1:46673847-46673998	1	46673848	46673998	ENSG00000159592	protein_coding	ENST00000871085	45686317	987606.000000	proximity ENSG00000159592:44686317-46686317
chr1:46673847-46673998	1	46673848	46673998	ENSG00000159596	protein_coding	ENST00000937791	45688195	985728.000000	proximity ENSG00000159596:44688195-46688195
chr1:46673847-46673998	1	46673848	46673998	ENSG00000159658	protein_coding	ENST00000371933	46719114	45191.000000	proximity ENSG00000159658:45719114-47719114
chr1:46673847-46673998	1	46673848	46673998	ENSG00000162365	protein_coding	ENST00000856556	47137423	463500.000000	proximity ENSG00000162365:46137423-48137423
chr1:46673847-46673998	1	46673848	46673998	ENSG00000162366	protein_coding	ENST00000909774	47190048	516125.000000	proximity ENSG00000162366:46190048-48190048
chr1:46673847-46673998	1	46673848	46673998	ENSG00000162367	protein_coding	ENST00000294339	47229771	555848.000000	proximity ENSG00000162367:46229771-48229771
chr1:46673847-46673998	1	46673848	46673998	ENSG00000162368	protein_coding	ENST00000371873	47333790	659867.000000	proximity ENSG00000162368:46333790-48333790
chr1:46673847-46673998	1	46673848	46673998	ENSG00000162456	protein_coding	ENST00000481882	46551647	122276.000000	proximity ENSG00000162456:45551647-47551647
chr1:46673847-46673998	1	46673848	46673998	ENSG00000171357	protein_coding	ENST00000371980	46203334	470589.000000	proximity ENSG00000171357:45203334-47203334
chr1:46673847-46673998	1	46673848	46673998	ENSG00000173660	protein_coding	ENST00000911995	46303443	370480.000000	proximity ENSG00000173660:45303443-47303443
chr1:46673847-46673998	1	46673848	46673998	ENSG00000186118	protein_coding	ENST00000564071	46668855	5068.000000	proximity ENSG00000186118:45668855-47668855
chr1:46673847-46673998	1	46673848	46673998	ENSG00000186160	protein_coding	ENST00000334194	47067231	393308.000000	proximity ENSG00000186160:46067231-48067231
chr1:46673847-46673998	1	46673848	46673998	ENSG00000186377	protein_coding	ENST00000371901	47023669	349746.000000	proximity ENSG00000186377:46023669-48023669
chr1:46673847-46673998	1	46673848	46673998	ENSG00000186564	protein_coding	ENST00000334793	47438044	764121.000000	proximity ENSG00000186564:46438044-48438044
chr1:46673847-46673998	1	46673848	46673998	ENSG00000186790	protein_coding	ENST00000335071	47416285	742362.000000	proximity ENSG00000186790:46416285-48416285
chr1:46673847-46673998	1	46673848	46673998	ENSG00000187048	protein_coding	ENST00000909022	46941506	267583.000000	proximity ENSG00000187048:45941506-47941506
chr1:46673847-46673998	1	46673848	46673998	ENSG00000197429	protein_coding	ENST00000396478	45750653	923270.000000	proximity ENSG00000197429:44750653-46750653
chr1:46673847-46673998	1	46673848	46673998	ENSG00000197587	protein_coding	ENST00000928355	46489829	184094.000000	proximity ENSG00000197587:45489829-47489829
chr1:46673847-46673998	1	46673848	46673998	ENSG00000250719	protein_coding	ENST00000506599	46176488	497435.000000	proximity ENSG00000250719:45176488-47176488
chr1:46673847-46673998	1	46673848	46673998	ENSG00000278139	protein_coding	ENST00000540385	46176488	497435.000000	proximity ENSG00000278139:45176488-47176488
chr1:46673847-46673998	1	46673848	46673998	ENSG00000282881	protein_coding	ENST00000697682	46535515	138408.000000	proximity ENSG00000282881:45535515-47535515
chr1:46675887-46676038	1	46675888	46676038	ENSG00000079277	protein_coding	ENST00000967069	46586838	89125.000000	proximity ENSG00000079277:45586838-47586838
chr1:46675887-46676038	1	46675888	46676038	ENSG00000085998	protein_coding	ENST00000908471	46198439	477524.000000	proximity ENSG00000085998:45198439-47198439
chr1:46675887-46676038	1	46675888	46676038	ENSG00000085999	protein_coding	ENST00000932547	46247782	428181.000000	proximity ENSG00000085999:45247782-47247782
chr1:46675887-46676038	1	46675888	46676038	ENSG00000086015	protein_coding	ENST00000904602	45803653	872310.000000	proximity ENSG00000086015:44803653-46803653
chr1:46675887-46676038	1	46675888	46676038	ENSG00000117461	protein_coding	ENST00000955779	46132630	543333.000000	proximity ENSG00000117461:45132630-47132630
chr1:46675887-46676038	1	46675888	46676038	ENSG00000117472	protein_coding	ENST00000893430	46180550	495413.000000	proximity ENSG00000117472:45180550-47180550
chr1:46675887-46676038	1	46675888	46676038	ENSG00000117480	protein_coding	ENST00000877141	46394265	281698.000000	proximity ENSG00000117480:45394265-47394265
chr1:46675887-46676038	1	46675888	46676038	ENSG00000117481	protein_coding	ENST00000474844	46340807	335156.000000	proximity ENSG00000117481:45340807-47340807
chr1:46675887-46676038	1	46675888	46676038	ENSG00000123472	protein_coding	ENST00000870202	46668414	7549.000000	proximity ENSG00000123472:45668414-47668414
chr1:46675887-46676038	1	46675888	46676038	ENSG00000123473	protein_coding	ENST00000948671	47314129	638166.000000	proximity ENSG00000123473:46314129-48314129
chr1:46675887-46676038	1	46675888	46676038	ENSG00000132128	protein_coding	ENST00000617190	46303616	372347.000000	proximity ENSG00000132128:45303616-47303616
chr1:46675887-46676038	1	46675888	46676038	ENSG00000142961	protein_coding	ENST00000871612	46616836	59127.000000	proximity ENSG00000142961:45616836-47616836
chr1:46675887-46676038	1	46675888	46676038	ENSG00000142973	protein_coding	ENST00000887999	46799030	123067.000000	proximity ENSG00000142973:45799030-47799030
chr1:46675887-46676038	1	46675888	46676038	ENSG00000159592	protein_coding	ENST00000871085	45686317	989646.000000	proximity ENSG00000159592:44686317-46686317
chr1:46675887-46676038	1	46675888	46676038	ENSG00000159596	protein_coding	ENST00000937791	45688195	987768.000000	proximity ENSG00000159596:44688195-46688195
chr1:46675887-46676038	1	46675888	46676038	ENSG00000159658	protein_coding	ENST00000371933	46719114	43151.000000	proximity ENSG00000159658:45719114-47719114
chr1:46675887-46676038	1	46675888	46676038	ENSG00000162365	protein_coding	ENST00000856556	47137423	461460.000000	proximity ENSG00000162365:46137423-48137423
chr1:46675887-46676038	1	46675888	46676038	ENSG00000162366	protein_coding	ENST00000909774	47190048	514085.000000	proximity ENSG00000162366:46190048-48190048
chr1:46675887-46676038	1	46675888	46676038	ENSG00000162367	protein_coding	ENST00000294339	47229771	553808.000000	proximity ENSG00000162367:46229771-48229771
chr1:46675887-46676038	1	46675888	46676038	ENSG00000162368	protein_coding	ENST00000371873	47333790	657827.000000	proximity ENSG00000162368:46333790-48333790
chr1:46675887-46676038	1	46675888	46676038	ENSG00000162456	protein_coding	ENST00000481882	46551647	124316.000000	proximity ENSG00000162456:45551647-47551647
chr1:46675887-46676038	1	46675888	46676038	ENSG00000171357	protein_coding	ENST00000371980	46203334	472629.000000	proximity ENSG00000171357:45203334-47203334
chr1:46675887-46676038	1	46675888	46676038	ENSG00000173660	protein_coding	ENST00000911995	46303443	372520.000000	proximity ENSG00000173660:45303443-47303443
chr1:46675887-46676038	1	46675888	46676038	ENSG00000186118	protein_coding	ENST00000564071	46668855	7108.000000	proximity ENSG00000186118:45668855-47668855
chr1:46675887-46676038	1	46675888	46676038	ENSG00000186160	protein_coding	ENST00000334194	47067231	391268.000000	proximity ENSG00000186160:46067231-48067231
chr1:46675887-46676038	1	46675888	46676038	ENSG00000186377	protein_coding	ENST00000371901	47023669	347706.000000	proximity ENSG00000186377:46023669-48023669
chr1:46675887-46676038	1	46675888	46676038	ENSG00000186564	protein_coding	ENST00000334793	47438044	762081.000000	proximity ENSG00000186564:46438044-48438044
chr1:46675887-46676038	1	46675888	46676038	ENSG00000186790	protein_coding	ENST00000335071	47416285	740322.000000	proximity ENSG00000186790:46416285-48416285
chr1:46675887-46676038	1	46675888	46676038	ENSG00000187048	protein_coding	ENST00000909022	46941506	265543.000000	proximity ENSG00000187048:45941506-47941506
chr1:46675887-46676038	1	46675888	46676038	ENSG00000197429	protein_coding	ENST00000396478	45750653	925310.000000	proximity ENSG00000197429:44750653-46750653
chr1:46675887-46676038	1	46675888	46676038	ENSG00000197587	protein_coding	ENST00000928355	46489829	186134.000000	proximity ENSG00000197587:45489829-47489829
chr1:46675887-46676038	1	46675888	46676038	ENSG00000250719	protein_coding	ENST00000506599	46176488	499475.000000	proximity ENSG00000250719:45176488-47176488
chr1:46675887-46676038	1	46675888	46676038	ENSG00000278139	protein_coding	ENST00000540385	46176488	499475.000000	proximity ENSG00000278139:45176488-47176488
chr1:46675887-46676038	1	46675888	46676038	ENSG00000282881	protein_coding	ENST00000697682	46535515	140448.000000	proximity ENSG00000282881:45535515-47535515
chr1:46687407-46687558	1	46687408	46687558	ENSG00000079277	protein_coding	ENST00000967069	46586838	100645.000000	proximity ENSG00000079277:45586838-47586838
chr1:46687407-46687558	1	46687408	46687558	ENSG00000085998	protein_coding	ENST00000908471	46198439	489044.000000	proximity ENSG00000085998:45198439-47198439
chr1:46687407-46687558	1	46687408	46687558	ENSG00000085999	protein_coding	ENST00000932547	46247782	439701.000000	proximity ENSG00000085999:45247782-47247782
chr1:46687407-46687558	1	46687408	46687558	ENSG00000086015	protein_coding	ENST00000904602	45803653	883830.000000	proximity ENSG00000086015:44803653-46803653
chr1:46687407-46687558	1	46687408	46687558	ENSG00000117461	protein_coding	ENST00000955779	46132630	554853.000000	proximity ENSG00000117461:45132630-47132630
chr1:46687407-46687558	1	46687408	46687558	ENSG00000117472	protein_coding	ENST00000893430	46180550	506933.000000	proximity ENSG00000117472:45180550-47180550
chr1:46687407-46687558	1	46687408	46687558	ENSG00000117480	protein_coding	ENST00000877141	46394265	293218.000000	proximity ENSG00000117480:45394265-47394265
chr1:46687407-46687558	1	46687408	46687558	ENSG00000117481	protein_coding	ENST00000474844	46340807	346676.000000	proximity ENSG00000117481:45340807-47340807
chr1:46687407-46687558	1	46687408	46687558	ENSG00000123472	protein_coding	ENST00000870202	46668414	19069.000000	proximity ENSG00000123472:45668414-47668414
chr1:46687407-46687558	1	46687408	46687558	ENSG00000123473	protein_coding	ENST00000948671	47314129	626646.000000	proximity ENSG00000123473:46314129-48314129
chr1:46687407-46687558	1	46687408	46687558	ENSG00000132128	protein_coding	ENST00000617190	46303616	383867.000000	proximity ENSG00000132128:45303616-47303616
chr1:46687407-46687558	1	46687408	46687558	ENSG00000142961	protein_coding	ENST00000871612	46616836	70647.000000	proximity ENSG00000142961:45616836-47616836
chr1:46687407-46687558	1	46687408	46687558	ENSG00000142973	protein_coding	ENST00000887999	46799030	111547.000000	proximity ENSG00000142973:45799030-47799030
chr1:46687407-46687558	1	46687408	46687558	ENSG00000159596	protein_coding	ENST00000937791	45688195	999288.000000	proximity ENSG00000159596:44688195-46688195
chr1:46687407-46687558	1	46687408	46687558	ENSG00000159658	protein_coding	ENST00000371933	46719114	31631.000000	proximity ENSG00000159658:45719114-47719114
chr1:46687407-46687558	1	46687408	46687558	ENSG00000162365	protein_coding	ENST00000856556	47137423	449940.000000	proximity ENSG00000162365:46137423-48137423
chr1:46687407-46687558	1	46687408	46687558	ENSG00000162366	protein_coding	ENST00000909774	47190048	502565.000000	proximity ENSG00000162366:46190048-48190048
chr1:46687407-46687558	1	46687408	46687558	ENSG00000162367	protein_coding	ENST00000294339	47229771	542288.000000	proximity ENSG00000162367:46229771-48229771
chr1:46687407-46687558	1	46687408	46687558	ENSG00000162368	protein_coding	ENST00000371873	47333790	646307.000000	proximity ENSG00000162368:46333790-48333790
chr1:46687407-46687558	1	46687408	46687558	ENSG00000162456	protein_coding	ENST00000481882	46551647	135836.000000	proximity ENSG00000162456:45551647-47551647
chr1:46687407-46687558	1	46687408	46687558	ENSG00000171357	protein_coding	ENST00000371980	46203334	484149.000000	proximity ENSG00000171357:45203334-47203334
chr1:46687407-46687558	1	46687408	46687558	ENSG00000173660	protein_coding	ENST00000911995	46303443	384040.000000	proximity ENSG00000173660:45303443-47303443
chr1:46687407-46687558	1	46687408	46687558	ENSG00000186118	protein_coding	ENST00000564071	46668855	18628.000000	proximity ENSG00000186118:45668855-47668855
chr1:46687407-46687558	1	46687408	46687558	ENSG00000186160	protein_coding	ENST00000334194	47067231	379748.000000	proximity ENSG00000186160:46067231-48067231
chr1:46687407-46687558	1	46687408	46687558	ENSG00000186377	protein_coding	ENST00000371901	47023669	336186.000000	proximity ENSG00000186377:46023669-48023669
chr1:46687407-46687558	1	46687408	46687558	ENSG00000186564	protein_coding	ENST00000334793	47438044	750561.000000	proximity ENSG00000186564:46438044-48438044
chr1:46687407-46687558	1	46687408	46687558	ENSG00000186790	protein_coding	ENST00000335071	47416285	728802.000000	proximity ENSG00000186790:46416285-48416285
chr1:46687407-46687558	1	46687408	46687558	ENSG00000187048	protein_coding	ENST00000909022	46941506	254023.000000	proximity ENSG00000187048:45941506-47941506
chr1:46687407-46687558	1	46687408	46687558	ENSG00000197429	protein_coding	ENST00000396478	45750653	936830.000000	proximity ENSG00000197429:44750653-46750653
chr1:46687407-46687558	1	46687408	46687558	ENSG00000197587	protein_coding	ENST00000928355	46489829	197654.000000	proximity ENSG00000197587:45489829-47489829
chr1:46687407-46687558	1	46687408	46687558	ENSG00000250719	protein_coding	ENST00000506599	46176488	510995.000000	proximity ENSG00000250719:45176488-47176488
chr1:46687407-46687558	1	46687408	46687558	ENSG00000278139	protein_coding	ENST00000540385	46176488	510995.000000	proximity ENSG00000278139:45176488-47176488
chr1:46687407-46687558	1	46687408	46687558	ENSG00000282881	protein_coding	ENST00000697682	46535515	151968.000000	proximity ENSG00000282881:45535515-47535515
chr1:4668879-4669030	1	4668880	4669030	ENSG00000078900	protein_coding	ENST00000713570	3669034	999921.000000	proximity ENSG00000078900:2669034-4669034
chr1:4668879-4669030	1	4668880	4669030	ENSG00000116198	protein_coding	ENST00000674623	3857211	811744.000000	proximity ENSG00000116198:2857211-4857211
chr1:4668879-4669030	1	4668880	4669030	ENSG00000130764	protein_coding	ENST00000378251	3796498	872457.000000	proximity ENSG00000130764:2796498-4796498
chr1:4668879-4669030	1	4668880	4669030	ENSG00000162592	protein_coding	ENST00000294600	3752450	916505.000000	proximity ENSG00000162592:2752450-4752450
chr1:4668879-4669030	1	4668880	4669030	ENSG00000169598	protein_coding	ENST00000338895	3857267	811688.000000	proximity ENSG00000169598:2857267-4857267
chr1:4668879-4669030	1	4668880	4669030	ENSG00000196581	protein_coding	ENST00000378191	4654609	14346.000000	proximity ENSG00000196581:3654609-5654609
chr1:4668879-4669030	1	4668880	4669030	ENSG00000198912	protein_coding	ENST00000361605	3900272	768683.000000	proximity ENSG00000198912:2900272-4900272
chr1:4668879-4669030	1	4668880	4669030	ENSG00000235169	protein_coding	ENST00000863971	3772771	896184.000000	proximity ENSG00000235169:2772771-4772771
chr1:46689507-46689658	1	46689508	46689658	ENSG00000079277	protein_coding	ENST00000967069	46586838	102745.000000	proximity ENSG00000079277:45586838-47586838
chr1:46689507-46689658	1	46689508	46689658	ENSG00000085998	protein_coding	ENST00000908471	46198439	491144.000000	proximity ENSG00000085998:45198439-47198439
chr1:46689507-46689658	1	46689508	46689658	ENSG00000085999	protein_coding	ENST00000932547	46247782	441801.000000	proximity ENSG00000085999:45247782-47247782
chr1:46689507-46689658	1	46689508	46689658	ENSG00000086015	protein_coding	ENST00000904602	45803653	885930.000000	proximity ENSG00000086015:44803653-46803653
chr1:46689507-46689658	1	46689508	46689658	ENSG00000117461	protein_coding	ENST00000955779	46132630	556953.000000	proximity ENSG00000117461:45132630-47132630
chr1:46689507-46689658	1	46689508	46689658	ENSG00000117472	protein_coding	ENST00000893430	46180550	509033.000000	proximity ENSG00000117472:45180550-47180550
chr1:46689507-46689658	1	46689508	46689658	ENSG00000117480	protein_coding	ENST00000877141	46394265	295318.000000	proximity ENSG00000117480:45394265-47394265
chr1:46689507-46689658	1	46689508	46689658	ENSG00000117481	protein_coding	ENST00000474844	46340807	348776.000000	proximity ENSG00000117481:45340807-47340807
chr1:46689507-46689658	1	46689508	46689658	ENSG00000123472	protein_coding	ENST00000870202	46668414	21169.000000	proximity ENSG00000123472:45668414-47668414
chr1:46689507-46689658	1	46689508	46689658	ENSG00000123473	protein_coding	ENST00000948671	47314129	624546.000000	proximity ENSG00000123473:46314129-48314129
chr1:46689507-46689658	1	46689508	46689658	ENSG00000132128	protein_coding	ENST00000617190	46303616	385967.000000	proximity ENSG00000132128:45303616-47303616
chr1:46689507-46689658	1	46689508	46689658	ENSG00000142961	protein_coding	ENST00000871612	46616836	72747.000000	proximity ENSG00000142961:45616836-47616836
chr1:46689507-46689658	1	46689508	46689658	ENSG00000142973	protein_coding	ENST00000887999	46799030	109447.000000	proximity ENSG00000142973:45799030-47799030
chr1:46689507-46689658	1	46689508	46689658	ENSG00000159658	protein_coding	ENST00000371933	46719114	29531.000000	proximity ENSG00000159658:45719114-47719114
chr1:46689507-46689658	1	46689508	46689658	ENSG00000162365	protein_coding	ENST00000856556	47137423	447840.000000	proximity ENSG00000162365:46137423-48137423
chr1:46689507-46689658	1	46689508	46689658	ENSG00000162366	protein_coding	ENST00000909774	47190048	500465.000000	proximity ENSG00000162366:46190048-48190048
chr1:46689507-46689658	1	46689508	46689658	ENSG00000162367	protein_coding	ENST00000294339	47229771	540188.000000	proximity ENSG00000162367:46229771-48229771
chr1:46689507-46689658	1	46689508	46689658	ENSG00000162368	protein_coding	ENST00000371873	47333790	644207.000000	proximity ENSG00000162368:46333790-48333790
chr1:46689507-46689658	1	46689508	46689658	ENSG00000162456	protein_coding	ENST00000481882	46551647	137936.000000	proximity ENSG00000162456:45551647-47551647
chr1:46689507-46689658	1	46689508	46689658	ENSG00000171357	protein_coding	ENST00000371980	46203334	486249.000000	proximity ENSG00000171357:45203334-47203334
chr1:46689507-46689658	1	46689508	46689658	ENSG00000173660	protein_coding	ENST00000911995	46303443	386140.000000	proximity ENSG00000173660:45303443-47303443
chr1:46689507-46689658	1	46689508	46689658	ENSG00000186118	protein_coding	ENST00000564071	46668855	20728.000000	proximity ENSG00000186118:45668855-47668855
chr1:46689507-46689658	1	46689508	46689658	ENSG00000186160	protein_coding	ENST00000334194	47067231	377648.000000	proximity ENSG00000186160:46067231-48067231
chr1:46689507-46689658	1	46689508	46689658	ENSG00000186377	protein_coding	ENST00000371901	47023669	334086.000000	proximity ENSG00000186377:46023669-48023669
chr1:46689507-46689658	1	46689508	46689658	ENSG00000186564	protein_coding	ENST00000334793	47438044	748461.000000	proximity ENSG00000186564:46438044-48438044
chr1:46689507-46689658	1	46689508	46689658	ENSG00000186790	protein_coding	ENST00000335071	47416285	726702.000000	proximity ENSG00000186790:46416285-48416285
chr1:46689507-46689658	1	46689508	46689658	ENSG00000187048	protein_coding	ENST00000909022	46941506	251923.000000	proximity ENSG00000187048:45941506-47941506
chr1:46689507-46689658	1	46689508	46689658	ENSG00000197429	protein_coding	ENST00000396478	45750653	938930.000000	proximity ENSG00000197429:44750653-46750653
chr1:46689507-46689658	1	46689508	46689658	ENSG00000197587	protein_coding	ENST00000928355	46489829	199754.000000	proximity ENSG00000197587:45489829-47489829
chr1:46689507-46689658	1	46689508	46689658	ENSG00000250719	protein_coding	ENST00000506599	46176488	513095.000000	proximity ENSG00000250719:45176488-47176488
chr1:46689507-46689658	1	46689508	46689658	ENSG00000278139	protein_coding	ENST00000540385	46176488	513095.000000	proximity ENSG00000278139:45176488-47176488
chr1:46689507-46689658	1	46689508	46689658	ENSG00000282881	protein_coding	ENST00000697682	46535515	154068.000000	proximity ENSG00000282881:45535515-47535515
chr1:4669139-4669290	1	4669140	4669290	ENSG00000116198	protein_coding	ENST00000674623	3857211	812004.000000	proximity ENSG00000116198:2857211-4857211
chr1:4669139-4669290	1	4669140	4669290	ENSG00000130764	protein_coding	ENST00000378251	3796498	872717.000000	proximity ENSG00000130764:2796498-4796498
chr1:4669139-4669290	1	4669140	4669290	ENSG00000162592	protein_coding	ENST00000294600	3752450	916765.000000	proximity ENSG00000162592:2752450-4752450
chr1:4669139-4669290	1	4669140	4669290	ENSG00000169598	protein_coding	ENST00000338895	3857267	811948.000000	proximity ENSG00000169598:2857267-4857267
chr1:4669139-4669290	1	4669140	4669290	ENSG00000196581	protein_coding	ENST00000378191	4654609	14606.000000	proximity ENSG00000196581:3654609-5654609
chr1:4669139-4669290	1	4669140	4669290	ENSG00000198912	protein_coding	ENST00000361605	3900272	768943.000000	proximity ENSG00000198912:2900272-4900272
chr1:4669139-4669290	1	4669140	4669290	ENSG00000235169	protein_coding	ENST00000863971	3772771	896444.000000	proximity ENSG00000235169:2772771-4772771
chr1:46692227-46692378	1	46692228	46692378	ENSG00000079277	protein_coding	ENST00000967069	46586838	105465.000000	proximity ENSG00000079277:45586838-47586838
chr1:46692227-46692378	1	46692228	46692378	ENSG00000085998	protein_coding	ENST00000908471	46198439	493864.000000	proximity ENSG00000085998:45198439-47198439
chr1:46692227-46692378	1	46692228	46692378	ENSG00000085999	protein_coding	ENST00000932547	46247782	444521.000000	proximity ENSG00000085999:45247782-47247782
chr1:46692227-46692378	1	46692228	46692378	ENSG00000086015	protein_coding	ENST00000904602	45803653	888650.000000	proximity ENSG00000086015:44803653-46803653
chr1:46692227-46692378	1	46692228	46692378	ENSG00000117461	protein_coding	ENST00000955779	46132630	559673.000000	proximity ENSG00000117461:45132630-47132630
chr1:46692227-46692378	1	46692228	46692378	ENSG00000117472	protein_coding	ENST00000893430	46180550	511753.000000	proximity ENSG00000117472:45180550-47180550
chr1:46692227-46692378	1	46692228	46692378	ENSG00000117480	protein_coding	ENST00000877141	46394265	298038.000000	proximity ENSG00000117480:45394265-47394265
chr1:46692227-46692378	1	46692228	46692378	ENSG00000117481	protein_coding	ENST00000474844	46340807	351496.000000	proximity ENSG00000117481:45340807-47340807
chr1:46692227-46692378	1	46692228	46692378	ENSG00000123472	protein_coding	ENST00000870202	46668414	23889.000000	proximity ENSG00000123472:45668414-47668414
chr1:46692227-46692378	1	46692228	46692378	ENSG00000123473	protein_coding	ENST00000948671	47314129	621826.000000	proximity ENSG00000123473:46314129-48314129
chr1:46692227-46692378	1	46692228	46692378	ENSG00000132128	protein_coding	ENST00000617190	46303616	388687.000000	proximity ENSG00000132128:45303616-47303616
chr1:46692227-46692378	1	46692228	46692378	ENSG00000142961	protein_coding	ENST00000871612	46616836	75467.000000	proximity ENSG00000142961:45616836-47616836
chr1:46692227-46692378	1	46692228	46692378	ENSG00000142973	protein_coding	ENST00000887999	46799030	106727.000000	proximity ENSG00000142973:45799030-47799030
chr1:46692227-46692378	1	46692228	46692378	ENSG00000159658	protein_coding	ENST00000371933	46719114	26811.000000	proximity ENSG00000159658:45719114-47719114
chr1:46692227-46692378	1	46692228	46692378	ENSG00000162365	protein_coding	ENST00000856556	47137423	445120.000000	proximity ENSG00000162365:46137423-48137423
chr1:46692227-46692378	1	46692228	46692378	ENSG00000162366	protein_coding	ENST00000909774	47190048	497745.000000	proximity ENSG00000162366:46190048-48190048
chr1:46692227-46692378	1	46692228	46692378	ENSG00000162367	protein_coding	ENST00000294339	47229771	537468.000000	proximity ENSG00000162367:46229771-48229771
chr1:46692227-46692378	1	46692228	46692378	ENSG00000162368	protein_coding	ENST00000371873	47333790	641487.000000	proximity ENSG00000162368:46333790-48333790
chr1:46692227-46692378	1	46692228	46692378	ENSG00000162456	protein_coding	ENST00000481882	46551647	140656.000000	proximity ENSG00000162456:45551647-47551647
chr1:46692227-46692378	1	46692228	46692378	ENSG00000171357	protein_coding	ENST00000371980	46203334	488969.000000	proximity ENSG00000171357:45203334-47203334
chr1:46692227-46692378	1	46692228	46692378	ENSG00000173660	protein_coding	ENST00000911995	46303443	388860.000000	proximity ENSG00000173660:45303443-47303443
chr1:46692227-46692378	1	46692228	46692378	ENSG00000186118	protein_coding	ENST00000564071	46668855	23448.000000	proximity ENSG00000186118:45668855-47668855
chr1:46692227-46692378	1	46692228	46692378	ENSG00000186160	protein_coding	ENST00000334194	47067231	374928.000000	proximity ENSG00000186160:46067231-48067231
chr1:46692227-46692378	1	46692228	46692378	ENSG00000186377	protein_coding	ENST00000371901	47023669	331366.000000	proximity ENSG00000186377:46023669-48023669
chr1:46692227-46692378	1	46692228	46692378	ENSG00000186564	protein_coding	ENST00000334793	47438044	745741.000000	proximity ENSG00000186564:46438044-48438044
chr1:46692227-46692378	1	46692228	46692378	ENSG00000186790	protein_coding	ENST00000335071	47416285	723982.000000	proximity ENSG00000186790:46416285-48416285
chr1:46692227-46692378	1	46692228	46692378	ENSG00000187048	protein_coding	ENST00000909022	46941506	249203.000000	proximity ENSG00000187048:45941506-47941506
chr1:46692227-46692378	1	46692228	46692378	ENSG00000197429	protein_coding	ENST00000396478	45750653	941650.000000	proximity ENSG00000197429:44750653-46750653
chr1:46692227-46692378	1	46692228	46692378	ENSG00000197587	protein_coding	ENST00000928355	46489829	202474.000000	proximity ENSG00000197587:45489829-47489829
chr1:46692227-46692378	1	46692228	46692378	ENSG00000250719	protein_coding	ENST00000506599	46176488	515815.000000	proximity ENSG00000250719:45176488-47176488
chr1:46692227-46692378	1	46692228	46692378	ENSG00000278139	protein_coding	ENST00000540385	46176488	515815.000000	proximity ENSG00000278139:45176488-47176488
chr1:46692227-46692378	1	46692228	46692378	ENSG00000282881	protein_coding	ENST00000697682	46535515	156788.000000	proximity ENSG00000282881:45535515-47535515
chr1:46692467-46692618	1	46692468	46692618	ENSG00000079277	protein_coding	ENST00000967069	46586838	105705.000000	proximity ENSG00000079277:45586838-47586838
chr1:46692467-46692618	1	46692468	46692618	ENSG00000085998	protein_coding	ENST00000908471	46198439	494104.000000	proximity ENSG00000085998:45198439-47198439
chr1:46692467-46692618	1	46692468	46692618	ENSG00000085999	protein_coding	ENST00000932547	46247782	444761.000000	proximity ENSG00000085999:45247782-47247782
chr1:46692467-46692618	1	46692468	46692618	ENSG00000086015	protein_coding	ENST00000904602	45803653	888890.000000	proximity ENSG00000086015:44803653-46803653
chr1:46692467-46692618	1	46692468	46692618	ENSG00000117461	protein_coding	ENST00000955779	46132630	559913.000000	proximity ENSG00000117461:45132630-47132630
chr1:46692467-46692618	1	46692468	46692618	ENSG00000117472	protein_coding	ENST00000893430	46180550	511993.000000	proximity ENSG00000117472:45180550-47180550
chr1:46692467-46692618	1	46692468	46692618	ENSG00000117480	protein_coding	ENST00000877141	46394265	298278.000000	proximity ENSG00000117480:45394265-47394265
chr1:46692467-46692618	1	46692468	46692618	ENSG00000117481	protein_coding	ENST00000474844	46340807	351736.000000	proximity ENSG00000117481:45340807-47340807
chr1:46692467-46692618	1	46692468	46692618	ENSG00000123472	protein_coding	ENST00000870202	46668414	24129.000000	proximity ENSG00000123472:45668414-47668414
chr1:46692467-46692618	1	46692468	46692618	ENSG00000123473	protein_coding	ENST00000948671	47314129	621586.000000	proximity ENSG00000123473:46314129-48314129
chr1:46692467-46692618	1	46692468	46692618	ENSG00000132128	protein_coding	ENST00000617190	46303616	388927.000000	proximity ENSG00000132128:45303616-47303616
chr1:46692467-46692618	1	46692468	46692618	ENSG00000142961	protein_coding	ENST00000871612	46616836	75707.000000	proximity ENSG00000142961:45616836-47616836
chr1:46692467-46692618	1	46692468	46692618	ENSG00000142973	protein_coding	ENST00000887999	46799030	106487.000000	proximity ENSG00000142973:45799030-47799030
chr1:46692467-46692618	1	46692468	46692618	ENSG00000159658	protein_coding	ENST00000371933	46719114	26571.000000	proximity ENSG00000159658:45719114-47719114
chr1:46692467-46692618	1	46692468	46692618	ENSG00000162365	protein_coding	ENST00000856556	47137423	444880.000000	proximity ENSG00000162365:46137423-48137423
chr1:46692467-46692618	1	46692468	46692618	ENSG00000162366	protein_coding	ENST00000909774	47190048	497505.000000	proximity ENSG00000162366:46190048-48190048
chr1:46692467-46692618	1	46692468	46692618	ENSG00000162367	protein_coding	ENST00000294339	47229771	537228.000000	proximity ENSG00000162367:46229771-48229771
chr1:46692467-46692618	1	46692468	46692618	ENSG00000162368	protein_coding	ENST00000371873	47333790	641247.000000	proximity ENSG00000162368:46333790-48333790
chr1:46692467-46692618	1	46692468	46692618	ENSG00000162456	protein_coding	ENST00000481882	46551647	140896.000000	proximity ENSG00000162456:45551647-47551647
chr1:46692467-46692618	1	46692468	46692618	ENSG00000171357	protein_coding	ENST00000371980	46203334	489209.000000	proximity ENSG00000171357:45203334-47203334
chr1:46692467-46692618	1	46692468	46692618	ENSG00000173660	protein_coding	ENST00000911995	46303443	389100.000000	proximity ENSG00000173660:45303443-47303443
chr1:46692467-46692618	1	46692468	46692618	ENSG00000186118	protein_coding	ENST00000564071	46668855	23688.000000	proximity ENSG00000186118:45668855-47668855
chr1:46692467-46692618	1	46692468	46692618	ENSG00000186160	protein_coding	ENST00000334194	47067231	374688.000000	proximity ENSG00000186160:46067231-48067231
chr1:46692467-46692618	1	46692468	46692618	ENSG00000186377	protein_coding	ENST00000371901	47023669	331126.000000	proximity ENSG00000186377:46023669-48023669
chr1:46692467-46692618	1	46692468	46692618	ENSG00000186564	protein_coding	ENST00000334793	47438044	745501.000000	proximity ENSG00000186564:46438044-48438044
chr1:46692467-46692618	1	46692468	46692618	ENSG00000186790	protein_coding	ENST00000335071	47416285	723742.000000	proximity ENSG00000186790:46416285-48416285
chr1:46692467-46692618	1	46692468	46692618	ENSG00000187048	protein_coding	ENST00000909022	46941506	248963.000000	proximity ENSG00000187048:45941506-47941506
chr1:46692467-46692618	1	46692468	46692618	ENSG00000197429	protein_coding	ENST00000396478	45750653	941890.000000	proximity ENSG00000197429:44750653-46750653
chr1:46692467-46692618	1	46692468	46692618	ENSG00000197587	protein_coding	ENST00000928355	46489829	202714.000000	proximity ENSG00000197587:45489829-47489829
chr1:46692467-46692618	1	46692468	46692618	ENSG00000250719	protein_coding	ENST00000506599	46176488	516055.000000	proximity ENSG00000250719:45176488-47176488
chr1:46692467-46692618	1	46692468	46692618	ENSG00000278139	protein_coding	ENST00000540385	46176488	516055.000000	proximity ENSG00000278139:45176488-47176488
chr1:46692467-46692618	1	46692468	46692618	ENSG00000282881	protein_coding	ENST00000697682	46535515	157028.000000	proximity ENSG00000282881:45535515-47535515
chr1:46705547-46705698	1	46705548	46705698	ENSG00000079277	protein_coding	ENST00000967069	46586838	118785.000000	proximity ENSG00000079277:45586838-47586838
chr1:46705547-46705698	1	46705548	46705698	ENSG00000085998	protein_coding	ENST00000908471	46198439	507184.000000	proximity ENSG00000085998:45198439-47198439
chr1:46705547-46705698	1	46705548	46705698	ENSG00000085999	protein_coding	ENST00000932547	46247782	457841.000000	proximity ENSG00000085999:45247782-47247782
chr1:46705547-46705698	1	46705548	46705698	ENSG00000086015	protein_coding	ENST00000904602	45803653	901970.000000	proximity ENSG00000086015:44803653-46803653
chr1:46705547-46705698	1	46705548	46705698	ENSG00000117461	protein_coding	ENST00000955779	46132630	572993.000000	proximity ENSG00000117461:45132630-47132630
chr1:46705547-46705698	1	46705548	46705698	ENSG00000117472	protein_coding	ENST00000893430	46180550	525073.000000	proximity ENSG00000117472:45180550-47180550
chr1:46705547-46705698	1	46705548	46705698	ENSG00000117480	protein_coding	ENST00000877141	46394265	311358.000000	proximity ENSG00000117480:45394265-47394265
chr1:46705547-46705698	1	46705548	46705698	ENSG00000117481	protein_coding	ENST00000474844	46340807	364816.000000	proximity ENSG00000117481:45340807-47340807
chr1:46705547-46705698	1	46705548	46705698	ENSG00000123472	protein_coding	ENST00000870202	46668414	37209.000000	proximity ENSG00000123472:45668414-47668414
chr1:46705547-46705698	1	46705548	46705698	ENSG00000123473	protein_coding	ENST00000948671	47314129	608506.000000	proximity ENSG00000123473:46314129-48314129
chr1:46705547-46705698	1	46705548	46705698	ENSG00000132128	protein_coding	ENST00000617190	46303616	402007.000000	proximity ENSG00000132128:45303616-47303616
chr1:46705547-46705698	1	46705548	46705698	ENSG00000142961	protein_coding	ENST00000871612	46616836	88787.000000	proximity ENSG00000142961:45616836-47616836
chr1:46705547-46705698	1	46705548	46705698	ENSG00000142973	protein_coding	ENST00000887999	46799030	93407.000000	proximity ENSG00000142973:45799030-47799030
chr1:46705547-46705698	1	46705548	46705698	ENSG00000159658	protein_coding	ENST00000371933	46719114	13491.000000	proximity ENSG00000159658:45719114-47719114
chr1:46705547-46705698	1	46705548	46705698	ENSG00000162365	protein_coding	ENST00000856556	47137423	431800.000000	proximity ENSG00000162365:46137423-48137423
chr1:46705547-46705698	1	46705548	46705698	ENSG00000162366	protein_coding	ENST00000909774	47190048	484425.000000	proximity ENSG00000162366:46190048-48190048
chr1:46705547-46705698	1	46705548	46705698	ENSG00000162367	protein_coding	ENST00000294339	47229771	524148.000000	proximity ENSG00000162367:46229771-48229771
chr1:46705547-46705698	1	46705548	46705698	ENSG00000162368	protein_coding	ENST00000371873	47333790	628167.000000	proximity ENSG00000162368:46333790-48333790
chr1:46705547-46705698	1	46705548	46705698	ENSG00000162456	protein_coding	ENST00000481882	46551647	153976.000000	proximity ENSG00000162456:45551647-47551647
chr1:46705547-46705698	1	46705548	46705698	ENSG00000171357	protein_coding	ENST00000371980	46203334	502289.000000	proximity ENSG00000171357:45203334-47203334
chr1:46705547-46705698	1	46705548	46705698	ENSG00000173660	protein_coding	ENST00000911995	46303443	402180.000000	proximity ENSG00000173660:45303443-47303443
chr1:46705547-46705698	1	46705548	46705698	ENSG00000186118	protein_coding	ENST00000564071	46668855	36768.000000	proximity ENSG00000186118:45668855-47668855
chr1:46705547-46705698	1	46705548	46705698	ENSG00000186160	protein_coding	ENST00000334194	47067231	361608.000000	proximity ENSG00000186160:46067231-48067231
chr1:46705547-46705698	1	46705548	46705698	ENSG00000186377	protein_coding	ENST00000371901	47023669	318046.000000	proximity ENSG00000186377:46023669-48023669
chr1:46705547-46705698	1	46705548	46705698	ENSG00000186564	protein_coding	ENST00000334793	47438044	732421.000000	proximity ENSG00000186564:46438044-48438044
chr1:46705547-46705698	1	46705548	46705698	ENSG00000186790	protein_coding	ENST00000335071	47416285	710662.000000	proximity ENSG00000186790:46416285-48416285
chr1:46705547-46705698	1	46705548	46705698	ENSG00000187048	protein_coding	ENST00000909022	46941506	235883.000000	proximity ENSG00000187048:45941506-47941506
chr1:46705547-46705698	1	46705548	46705698	ENSG00000197429	protein_coding	ENST00000396478	45750653	954970.000000	proximity ENSG00000197429:44750653-46750653
chr1:46705547-46705698	1	46705548	46705698	ENSG00000197587	protein_coding	ENST00000928355	46489829	215794.000000	proximity ENSG00000197587:45489829-47489829
chr1:46705547-46705698	1	46705548	46705698	ENSG00000250719	protein_coding	ENST00000506599	46176488	529135.000000	proximity ENSG00000250719:45176488-47176488
chr1:46705547-46705698	1	46705548	46705698	ENSG00000278139	protein_coding	ENST00000540385	46176488	529135.000000	proximity ENSG00000278139:45176488-47176488
chr1:46705547-46705698	1	46705548	46705698	ENSG00000282881	protein_coding	ENST00000697682	46535515	170108.000000	proximity ENSG00000282881:45535515-47535515
chr1:46718807-46718958	1	46718808	46718958	ENSG00000079277	protein_coding	ENST00000967069	46586838	132045.000000	proximity ENSG00000079277:45586838-47586838
chr1:46718807-46718958	1	46718808	46718958	ENSG00000085998	protein_coding	ENST00000908471	46198439	520444.000000	proximity ENSG00000085998:45198439-47198439
chr1:46718807-46718958	1	46718808	46718958	ENSG00000085999	protein_coding	ENST00000932547	46247782	471101.000000	proximity ENSG00000085999:45247782-47247782
chr1:46718807-46718958	1	46718808	46718958	ENSG00000086015	protein_coding	ENST00000904602	45803653	915230.000000	proximity ENSG00000086015:44803653-46803653
chr1:46718807-46718958	1	46718808	46718958	ENSG00000117461	protein_coding	ENST00000955779	46132630	586253.000000	proximity ENSG00000117461:45132630-47132630
chr1:46718807-46718958	1	46718808	46718958	ENSG00000117472	protein_coding	ENST00000893430	46180550	538333.000000	proximity ENSG00000117472:45180550-47180550
chr1:46718807-46718958	1	46718808	46718958	ENSG00000117480	protein_coding	ENST00000877141	46394265	324618.000000	proximity ENSG00000117480:45394265-47394265
chr1:46718807-46718958	1	46718808	46718958	ENSG00000117481	protein_coding	ENST00000474844	46340807	378076.000000	proximity ENSG00000117481:45340807-47340807
chr1:46718807-46718958	1	46718808	46718958	ENSG00000123472	protein_coding	ENST00000870202	46668414	50469.000000	proximity ENSG00000123472:45668414-47668414
chr1:46718807-46718958	1	46718808	46718958	ENSG00000123473	protein_coding	ENST00000948671	47314129	595246.000000	proximity ENSG00000123473:46314129-48314129
chr1:46718807-46718958	1	46718808	46718958	ENSG00000132128	protein_coding	ENST00000617190	46303616	415267.000000	proximity ENSG00000132128:45303616-47303616
chr1:46718807-46718958	1	46718808	46718958	ENSG00000142961	protein_coding	ENST00000871612	46616836	102047.000000	proximity ENSG00000142961:45616836-47616836
chr1:46718807-46718958	1	46718808	46718958	ENSG00000142973	protein_coding	ENST00000887999	46799030	80147.000000	proximity ENSG00000142973:45799030-47799030
chr1:46718807-46718958	1	46718808	46718958	ENSG00000159658	protein_coding	ENST00000371933	46719114	231.000000	proximity ENSG00000159658:45719114-47719114
chr1:46718807-46718958	1	46718808	46718958	ENSG00000162365	protein_coding	ENST00000856556	47137423	418540.000000	proximity ENSG00000162365:46137423-48137423
chr1:46718807-46718958	1	46718808	46718958	ENSG00000162366	protein_coding	ENST00000909774	47190048	471165.000000	proximity ENSG00000162366:46190048-48190048
chr1:46718807-46718958	1	46718808	46718958	ENSG00000162367	protein_coding	ENST00000294339	47229771	510888.000000	proximity ENSG00000162367:46229771-48229771
chr1:46718807-46718958	1	46718808	46718958	ENSG00000162368	protein_coding	ENST00000371873	47333790	614907.000000	proximity ENSG00000162368:46333790-48333790
chr1:46718807-46718958	1	46718808	46718958	ENSG00000162456	protein_coding	ENST00000481882	46551647	167236.000000	proximity ENSG00000162456:45551647-47551647
chr1:46718807-46718958	1	46718808	46718958	ENSG00000171357	protein_coding	ENST00000371980	46203334	515549.000000	proximity ENSG00000171357:45203334-47203334
chr1:46718807-46718958	1	46718808	46718958	ENSG00000173660	protein_coding	ENST00000911995	46303443	415440.000000	proximity ENSG00000173660:45303443-47303443
chr1:46718807-46718958	1	46718808	46718958	ENSG00000186118	protein_coding	ENST00000564071	46668855	50028.000000	proximity ENSG00000186118:45668855-47668855
chr1:46718807-46718958	1	46718808	46718958	ENSG00000186160	protein_coding	ENST00000334194	47067231	348348.000000	proximity ENSG00000186160:46067231-48067231
chr1:46718807-46718958	1	46718808	46718958	ENSG00000186377	protein_coding	ENST00000371901	47023669	304786.000000	proximity ENSG00000186377:46023669-48023669
chr1:46718807-46718958	1	46718808	46718958	ENSG00000186564	protein_coding	ENST00000334793	47438044	719161.000000	proximity ENSG00000186564:46438044-48438044
chr1:46718807-46718958	1	46718808	46718958	ENSG00000186790	protein_coding	ENST00000335071	47416285	697402.000000	proximity ENSG00000186790:46416285-48416285
chr1:46718807-46718958	1	46718808	46718958	ENSG00000187048	protein_coding	ENST00000909022	46941506	222623.000000	proximity ENSG00000187048:45941506-47941506
chr1:46718807-46718958	1	46718808	46718958	ENSG00000197429	protein_coding	ENST00000396478	45750653	968230.000000	proximity ENSG00000197429:44750653-46750653
chr1:46718807-46718958	1	46718808	46718958	ENSG00000197587	protein_coding	ENST00000928355	46489829	229054.000000	proximity ENSG00000197587:45489829-47489829
chr1:46718807-46718958	1	46718808	46718958	ENSG00000250719	protein_coding	ENST00000506599	46176488	542395.000000	proximity ENSG00000250719:45176488-47176488
chr1:46718807-46718958	1	46718808	46718958	ENSG00000278139	protein_coding	ENST00000540385	46176488	542395.000000	proximity ENSG00000278139:45176488-47176488
chr1:46718807-46718958	1	46718808	46718958	ENSG00000282881	protein_coding	ENST00000697682	46535515	183368.000000	proximity ENSG00000282881:45535515-47535515
chr1:46725327-46725478	1	46725328	46725478	ENSG00000079277	protein_coding	ENST00000967069	46586838	138565.000000	proximity ENSG00000079277:45586838-47586838
chr1:46725327-46725478	1	46725328	46725478	ENSG00000085998	protein_coding	ENST00000908471	46198439	526964.000000	proximity ENSG00000085998:45198439-47198439
chr1:46725327-46725478	1	46725328	46725478	ENSG00000085999	protein_coding	ENST00000932547	46247782	477621.000000	proximity ENSG00000085999:45247782-47247782
chr1:46725327-46725478	1	46725328	46725478	ENSG00000086015	protein_coding	ENST00000904602	45803653	921750.000000	proximity ENSG00000086015:44803653-46803653
chr1:46725327-46725478	1	46725328	46725478	ENSG00000117461	protein_coding	ENST00000955779	46132630	592773.000000	proximity ENSG00000117461:45132630-47132630
chr1:46725327-46725478	1	46725328	46725478	ENSG00000117472	protein_coding	ENST00000893430	46180550	544853.000000	proximity ENSG00000117472:45180550-47180550
chr1:46725327-46725478	1	46725328	46725478	ENSG00000117480	protein_coding	ENST00000877141	46394265	331138.000000	proximity ENSG00000117480:45394265-47394265
chr1:46725327-46725478	1	46725328	46725478	ENSG00000117481	protein_coding	ENST00000474844	46340807	384596.000000	proximity ENSG00000117481:45340807-47340807
chr1:46725327-46725478	1	46725328	46725478	ENSG00000123472	protein_coding	ENST00000870202	46668414	56989.000000	proximity ENSG00000123472:45668414-47668414
chr1:46725327-46725478	1	46725328	46725478	ENSG00000123473	protein_coding	ENST00000948671	47314129	588726.000000	proximity ENSG00000123473:46314129-48314129
chr1:46725327-46725478	1	46725328	46725478	ENSG00000132128	protein_coding	ENST00000617190	46303616	421787.000000	proximity ENSG00000132128:45303616-47303616
chr1:46725327-46725478	1	46725328	46725478	ENSG00000142961	protein_coding	ENST00000871612	46616836	108567.000000	proximity ENSG00000142961:45616836-47616836
chr1:46725327-46725478	1	46725328	46725478	ENSG00000142973	protein_coding	ENST00000887999	46799030	73627.000000	proximity ENSG00000142973:45799030-47799030
chr1:46725327-46725478	1	46725328	46725478	ENSG00000159658	protein_coding	ENST00000371933	46719114	6289.000000	proximity ENSG00000159658:45719114-47719114
chr1:46725327-46725478	1	46725328	46725478	ENSG00000162365	protein_coding	ENST00000856556	47137423	412020.000000	proximity ENSG00000162365:46137423-48137423
chr1:46725327-46725478	1	46725328	46725478	ENSG00000162366	protein_coding	ENST00000909774	47190048	464645.000000	proximity ENSG00000162366:46190048-48190048
chr1:46725327-46725478	1	46725328	46725478	ENSG00000162367	protein_coding	ENST00000294339	47229771	504368.000000	proximity ENSG00000162367:46229771-48229771
chr1:46725327-46725478	1	46725328	46725478	ENSG00000162368	protein_coding	ENST00000371873	47333790	608387.000000	proximity ENSG00000162368:46333790-48333790
chr1:46725327-46725478	1	46725328	46725478	ENSG00000162456	protein_coding	ENST00000481882	46551647	173756.000000	proximity ENSG00000162456:45551647-47551647
chr1:46725327-46725478	1	46725328	46725478	ENSG00000171357	protein_coding	ENST00000371980	46203334	522069.000000	proximity ENSG00000171357:45203334-47203334
chr1:46725327-46725478	1	46725328	46725478	ENSG00000173660	protein_coding	ENST00000911995	46303443	421960.000000	proximity ENSG00000173660:45303443-47303443
chr1:46725327-46725478	1	46725328	46725478	ENSG00000186118	protein_coding	ENST00000564071	46668855	56548.000000	proximity ENSG00000186118:45668855-47668855
chr1:46725327-46725478	1	46725328	46725478	ENSG00000186160	protein_coding	ENST00000334194	47067231	341828.000000	proximity ENSG00000186160:46067231-48067231
chr1:46725327-46725478	1	46725328	46725478	ENSG00000186377	protein_coding	ENST00000371901	47023669	298266.000000	proximity ENSG00000186377:46023669-48023669
chr1:46725327-46725478	1	46725328	46725478	ENSG00000186564	protein_coding	ENST00000334793	47438044	712641.000000	proximity ENSG00000186564:46438044-48438044
chr1:46725327-46725478	1	46725328	46725478	ENSG00000186790	protein_coding	ENST00000335071	47416285	690882.000000	proximity ENSG00000186790:46416285-48416285
chr1:46725327-46725478	1	46725328	46725478	ENSG00000187048	protein_coding	ENST00000909022	46941506	216103.000000	proximity ENSG00000187048:45941506-47941506
chr1:46725327-46725478	1	46725328	46725478	ENSG00000197429	protein_coding	ENST00000396478	45750653	974750.000000	proximity ENSG00000197429:44750653-46750653
chr1:46725327-46725478	1	46725328	46725478	ENSG00000197587	protein_coding	ENST00000928355	46489829	235574.000000	proximity ENSG00000197587:45489829-47489829
chr1:46725327-46725478	1	46725328	46725478	ENSG00000250719	protein_coding	ENST00000506599	46176488	548915.000000	proximity ENSG00000250719:45176488-47176488
chr1:46725327-46725478	1	46725328	46725478	ENSG00000278139	protein_coding	ENST00000540385	46176488	548915.000000	proximity ENSG00000278139:45176488-47176488
chr1:46725327-46725478	1	46725328	46725478	ENSG00000282881	protein_coding	ENST00000697682	46535515	189888.000000	proximity ENSG00000282881:45535515-47535515
chr1:46725847-46725998	1	46725848	46725998	ENSG00000079277	protein_coding	ENST00000967069	46586838	139085.000000	proximity ENSG00000079277:45586838-47586838
chr1:46725847-46725998	1	46725848	46725998	ENSG00000085998	protein_coding	ENST00000908471	46198439	527484.000000	proximity ENSG00000085998:45198439-47198439
chr1:46725847-46725998	1	46725848	46725998	ENSG00000085999	protein_coding	ENST00000932547	46247782	478141.000000	proximity ENSG00000085999:45247782-47247782
chr1:46725847-46725998	1	46725848	46725998	ENSG00000086015	protein_coding	ENST00000904602	45803653	922270.000000	proximity ENSG00000086015:44803653-46803653
chr1:46725847-46725998	1	46725848	46725998	ENSG00000117461	protein_coding	ENST00000955779	46132630	593293.000000	proximity ENSG00000117461:45132630-47132630
chr1:46725847-46725998	1	46725848	46725998	ENSG00000117472	protein_coding	ENST00000893430	46180550	545373.000000	proximity ENSG00000117472:45180550-47180550
chr1:46725847-46725998	1	46725848	46725998	ENSG00000117480	protein_coding	ENST00000877141	46394265	331658.000000	proximity ENSG00000117480:45394265-47394265
chr1:46725847-46725998	1	46725848	46725998	ENSG00000117481	protein_coding	ENST00000474844	46340807	385116.000000	proximity ENSG00000117481:45340807-47340807
chr1:46725847-46725998	1	46725848	46725998	ENSG00000123472	protein_coding	ENST00000870202	46668414	57509.000000	proximity ENSG00000123472:45668414-47668414
chr1:46725847-46725998	1	46725848	46725998	ENSG00000123473	protein_coding	ENST00000948671	47314129	588206.000000	proximity ENSG00000123473:46314129-48314129
chr1:46725847-46725998	1	46725848	46725998	ENSG00000132128	protein_coding	ENST00000617190	46303616	422307.000000	proximity ENSG00000132128:45303616-47303616
chr1:46725847-46725998	1	46725848	46725998	ENSG00000142961	protein_coding	ENST00000871612	46616836	109087.000000	proximity ENSG00000142961:45616836-47616836
chr1:46725847-46725998	1	46725848	46725998	ENSG00000142973	protein_coding	ENST00000887999	46799030	73107.000000	proximity ENSG00000142973:45799030-47799030
chr1:46725847-46725998	1	46725848	46725998	ENSG00000159658	protein_coding	ENST00000371933	46719114	6809.000000	proximity ENSG00000159658:45719114-47719114
chr1:46725847-46725998	1	46725848	46725998	ENSG00000162365	protein_coding	ENST00000856556	47137423	411500.000000	proximity ENSG00000162365:46137423-48137423
chr1:46725847-46725998	1	46725848	46725998	ENSG00000162366	protein_coding	ENST00000909774	47190048	464125.000000	proximity ENSG00000162366:46190048-48190048
chr1:46725847-46725998	1	46725848	46725998	ENSG00000162367	protein_coding	ENST00000294339	47229771	503848.000000	proximity ENSG00000162367:46229771-48229771
chr1:46725847-46725998	1	46725848	46725998	ENSG00000162368	protein_coding	ENST00000371873	47333790	607867.000000	proximity ENSG00000162368:46333790-48333790
chr1:46725847-46725998	1	46725848	46725998	ENSG00000162456	protein_coding	ENST00000481882	46551647	174276.000000	proximity ENSG00000162456:45551647-47551647
chr1:46725847-46725998	1	46725848	46725998	ENSG00000171357	protein_coding	ENST00000371980	46203334	522589.000000	proximity ENSG00000171357:45203334-47203334
chr1:46725847-46725998	1	46725848	46725998	ENSG00000173660	protein_coding	ENST00000911995	46303443	422480.000000	proximity ENSG00000173660:45303443-47303443
chr1:46725847-46725998	1	46725848	46725998	ENSG00000186118	protein_coding	ENST00000564071	46668855	57068.000000	proximity ENSG00000186118:45668855-47668855
chr1:46725847-46725998	1	46725848	46725998	ENSG00000186160	protein_coding	ENST00000334194	47067231	341308.000000	proximity ENSG00000186160:46067231-48067231
chr1:46725847-46725998	1	46725848	46725998	ENSG00000186377	protein_coding	ENST00000371901	47023669	297746.000000	proximity ENSG00000186377:46023669-48023669
chr1:46725847-46725998	1	46725848	46725998	ENSG00000186564	protein_coding	ENST00000334793	47438044	712121.000000	proximity ENSG00000186564:46438044-48438044
chr1:46725847-46725998	1	46725848	46725998	ENSG00000186790	protein_coding	ENST00000335071	47416285	690362.000000	proximity ENSG00000186790:46416285-48416285
chr1:46725847-46725998	1	46725848	46725998	ENSG00000187048	protein_coding	ENST00000909022	46941506	215583.000000	proximity ENSG00000187048:45941506-47941506
chr1:46725847-46725998	1	46725848	46725998	ENSG00000197429	protein_coding	ENST00000396478	45750653	975270.000000	proximity ENSG00000197429:44750653-46750653
chr1:46725847-46725998	1	46725848	46725998	ENSG00000197587	protein_coding	ENST00000928355	46489829	236094.000000	proximity ENSG00000197587:45489829-47489829
chr1:46725847-46725998	1	46725848	46725998	ENSG00000250719	protein_coding	ENST00000506599	46176488	549435.000000	proximity ENSG00000250719:45176488-47176488
chr1:46725847-46725998	1	46725848	46725998	ENSG00000278139	protein_coding	ENST00000540385	46176488	549435.000000	proximity ENSG00000278139:45176488-47176488
chr1:46725847-46725998	1	46725848	46725998	ENSG00000282881	protein_coding	ENST00000697682	46535515	190408.000000	proximity ENSG00000282881:45535515-47535515
chr1:46735847-46735998	1	46735848	46735998	ENSG00000079277	protein_coding	ENST00000967069	46586838	149085.000000	proximity ENSG00000079277:45586838-47586838
chr1:46735847-46735998	1	46735848	46735998	ENSG00000085998	protein_coding	ENST00000908471	46198439	537484.000000	proximity ENSG00000085998:45198439-47198439
chr1:46735847-46735998	1	46735848	46735998	ENSG00000085999	protein_coding	ENST00000932547	46247782	488141.000000	proximity ENSG00000085999:45247782-47247782
chr1:46735847-46735998	1	46735848	46735998	ENSG00000086015	protein_coding	ENST00000904602	45803653	932270.000000	proximity ENSG00000086015:44803653-46803653
chr1:46735847-46735998	1	46735848	46735998	ENSG00000117461	protein_coding	ENST00000955779	46132630	603293.000000	proximity ENSG00000117461:45132630-47132630
chr1:46735847-46735998	1	46735848	46735998	ENSG00000117472	protein_coding	ENST00000893430	46180550	555373.000000	proximity ENSG00000117472:45180550-47180550
chr1:46735847-46735998	1	46735848	46735998	ENSG00000117480	protein_coding	ENST00000877141	46394265	341658.000000	proximity ENSG00000117480:45394265-47394265
chr1:46735847-46735998	1	46735848	46735998	ENSG00000117481	protein_coding	ENST00000474844	46340807	395116.000000	proximity ENSG00000117481:45340807-47340807
chr1:46735847-46735998	1	46735848	46735998	ENSG00000123472	protein_coding	ENST00000870202	46668414	67509.000000	proximity ENSG00000123472:45668414-47668414
chr1:46735847-46735998	1	46735848	46735998	ENSG00000123473	protein_coding	ENST00000948671	47314129	578206.000000	proximity ENSG00000123473:46314129-48314129
chr1:46735847-46735998	1	46735848	46735998	ENSG00000132128	protein_coding	ENST00000617190	46303616	432307.000000	proximity ENSG00000132128:45303616-47303616
chr1:46735847-46735998	1	46735848	46735998	ENSG00000142961	protein_coding	ENST00000871612	46616836	119087.000000	proximity ENSG00000142961:45616836-47616836
chr1:46735847-46735998	1	46735848	46735998	ENSG00000142973	protein_coding	ENST00000887999	46799030	63107.000000	proximity ENSG00000142973:45799030-47799030
chr1:46735847-46735998	1	46735848	46735998	ENSG00000159658	protein_coding	ENST00000371933	46719114	16809.000000	proximity ENSG00000159658:45719114-47719114
chr1:46735847-46735998	1	46735848	46735998	ENSG00000162365	protein_coding	ENST00000856556	47137423	401500.000000	proximity ENSG00000162365:46137423-48137423
chr1:46735847-46735998	1	46735848	46735998	ENSG00000162366	protein_coding	ENST00000909774	47190048	454125.000000	proximity ENSG00000162366:46190048-48190048
chr1:46735847-46735998	1	46735848	46735998	ENSG00000162367	protein_coding	ENST00000294339	47229771	493848.000000	proximity ENSG00000162367:46229771-48229771
chr1:46735847-46735998	1	46735848	46735998	ENSG00000162368	protein_coding	ENST00000371873	47333790	597867.000000	proximity ENSG00000162368:46333790-48333790
chr1:46735847-46735998	1	46735848	46735998	ENSG00000162456	protein_coding	ENST00000481882	46551647	184276.000000	proximity ENSG00000162456:45551647-47551647
chr1:46735847-46735998	1	46735848	46735998	ENSG00000171357	protein_coding	ENST00000371980	46203334	532589.000000	proximity ENSG00000171357:45203334-47203334
chr1:46735847-46735998	1	46735848	46735998	ENSG00000173660	protein_coding	ENST00000911995	46303443	432480.000000	proximity ENSG00000173660:45303443-47303443
chr1:46735847-46735998	1	46735848	46735998	ENSG00000186118	protein_coding	ENST00000564071	46668855	67068.000000	proximity ENSG00000186118:45668855-47668855
chr1:46735847-46735998	1	46735848	46735998	ENSG00000186160	protein_coding	ENST00000334194	47067231	331308.000000	proximity ENSG00000186160:46067231-48067231
chr1:46735847-46735998	1	46735848	46735998	ENSG00000186377	protein_coding	ENST00000371901	47023669	287746.000000	proximity ENSG00000186377:46023669-48023669
chr1:46735847-46735998	1	46735848	46735998	ENSG00000186564	protein_coding	ENST00000334793	47438044	702121.000000	proximity ENSG00000186564:46438044-48438044
chr1:46735847-46735998	1	46735848	46735998	ENSG00000186790	protein_coding	ENST00000335071	47416285	680362.000000	proximity ENSG00000186790:46416285-48416285
chr1:46735847-46735998	1	46735848	46735998	ENSG00000187048	protein_coding	ENST00000909022	46941506	205583.000000	proximity ENSG00000187048:45941506-47941506
chr1:46735847-46735998	1	46735848	46735998	ENSG00000197429	protein_coding	ENST00000396478	45750653	985270.000000	proximity ENSG00000197429:44750653-46750653
chr1:46735847-46735998	1	46735848	46735998	ENSG00000197587	protein_coding	ENST00000928355	46489829	246094.000000	proximity ENSG00000197587:45489829-47489829
chr1:46735847-46735998	1	46735848	46735998	ENSG00000250719	protein_coding	ENST00000506599	46176488	559435.000000	proximity ENSG00000250719:45176488-47176488
chr1:46735847-46735998	1	46735848	46735998	ENSG00000278139	protein_coding	ENST00000540385	46176488	559435.000000	proximity ENSG00000278139:45176488-47176488
chr1:46735847-46735998	1	46735848	46735998	ENSG00000282881	protein_coding	ENST00000697682	46535515	200408.000000	proximity ENSG00000282881:45535515-47535515
chr1:46747787-46747938	1	46747788	46747938	ENSG00000079277	protein_coding	ENST00000967069	46586838	161025.000000	proximity ENSG00000079277:45586838-47586838
chr1:46747787-46747938	1	46747788	46747938	ENSG00000085998	protein_coding	ENST00000908471	46198439	549424.000000	proximity ENSG00000085998:45198439-47198439
chr1:46747787-46747938	1	46747788	46747938	ENSG00000085999	protein_coding	ENST00000932547	46247782	500081.000000	proximity ENSG00000085999:45247782-47247782
chr1:46747787-46747938	1	46747788	46747938	ENSG00000086015	protein_coding	ENST00000904602	45803653	944210.000000	proximity ENSG00000086015:44803653-46803653
chr1:46747787-46747938	1	46747788	46747938	ENSG00000117461	protein_coding	ENST00000955779	46132630	615233.000000	proximity ENSG00000117461:45132630-47132630
chr1:46747787-46747938	1	46747788	46747938	ENSG00000117472	protein_coding	ENST00000893430	46180550	567313.000000	proximity ENSG00000117472:45180550-47180550
chr1:46747787-46747938	1	46747788	46747938	ENSG00000117480	protein_coding	ENST00000877141	46394265	353598.000000	proximity ENSG00000117480:45394265-47394265
chr1:46747787-46747938	1	46747788	46747938	ENSG00000117481	protein_coding	ENST00000474844	46340807	407056.000000	proximity ENSG00000117481:45340807-47340807
chr1:46747787-46747938	1	46747788	46747938	ENSG00000123472	protein_coding	ENST00000870202	46668414	79449.000000	proximity ENSG00000123472:45668414-47668414
chr1:46747787-46747938	1	46747788	46747938	ENSG00000123473	protein_coding	ENST00000948671	47314129	566266.000000	proximity ENSG00000123473:46314129-48314129
chr1:46747787-46747938	1	46747788	46747938	ENSG00000132128	protein_coding	ENST00000617190	46303616	444247.000000	proximity ENSG00000132128:45303616-47303616
chr1:46747787-46747938	1	46747788	46747938	ENSG00000142961	protein_coding	ENST00000871612	46616836	131027.000000	proximity ENSG00000142961:45616836-47616836
chr1:46747787-46747938	1	46747788	46747938	ENSG00000142973	protein_coding	ENST00000887999	46799030	51167.000000	proximity ENSG00000142973:45799030-47799030
chr1:46747787-46747938	1	46747788	46747938	ENSG00000159658	protein_coding	ENST00000371933	46719114	28749.000000	proximity ENSG00000159658:45719114-47719114
chr1:46747787-46747938	1	46747788	46747938	ENSG00000162365	protein_coding	ENST00000856556	47137423	389560.000000	proximity ENSG00000162365:46137423-48137423
chr1:46747787-46747938	1	46747788	46747938	ENSG00000162366	protein_coding	ENST00000909774	47190048	442185.000000	proximity ENSG00000162366:46190048-48190048
chr1:46747787-46747938	1	46747788	46747938	ENSG00000162367	protein_coding	ENST00000294339	47229771	481908.000000	proximity ENSG00000162367:46229771-48229771
chr1:46747787-46747938	1	46747788	46747938	ENSG00000162368	protein_coding	ENST00000371873	47333790	585927.000000	proximity ENSG00000162368:46333790-48333790
chr1:46747787-46747938	1	46747788	46747938	ENSG00000162456	protein_coding	ENST00000481882	46551647	196216.000000	proximity ENSG00000162456:45551647-47551647
chr1:46747787-46747938	1	46747788	46747938	ENSG00000171357	protein_coding	ENST00000371980	46203334	544529.000000	proximity ENSG00000171357:45203334-47203334
chr1:46747787-46747938	1	46747788	46747938	ENSG00000173660	protein_coding	ENST00000911995	46303443	444420.000000	proximity ENSG00000173660:45303443-47303443
chr1:46747787-46747938	1	46747788	46747938	ENSG00000186118	protein_coding	ENST00000564071	46668855	79008.000000	proximity ENSG00000186118:45668855-47668855
chr1:46747787-46747938	1	46747788	46747938	ENSG00000186160	protein_coding	ENST00000334194	47067231	319368.000000	proximity ENSG00000186160:46067231-48067231
chr1:46747787-46747938	1	46747788	46747938	ENSG00000186377	protein_coding	ENST00000371901	47023669	275806.000000	proximity ENSG00000186377:46023669-48023669
chr1:46747787-46747938	1	46747788	46747938	ENSG00000186564	protein_coding	ENST00000334793	47438044	690181.000000	proximity ENSG00000186564:46438044-48438044
chr1:46747787-46747938	1	46747788	46747938	ENSG00000186790	protein_coding	ENST00000335071	47416285	668422.000000	proximity ENSG00000186790:46416285-48416285
chr1:46747787-46747938	1	46747788	46747938	ENSG00000187048	protein_coding	ENST00000909022	46941506	193643.000000	proximity ENSG00000187048:45941506-47941506
chr1:46747787-46747938	1	46747788	46747938	ENSG00000197429	protein_coding	ENST00000396478	45750653	997210.000000	proximity ENSG00000197429:44750653-46750653
chr1:46747787-46747938	1	46747788	46747938	ENSG00000197587	protein_coding	ENST00000928355	46489829	258034.000000	proximity ENSG00000197587:45489829-47489829
chr1:46747787-46747938	1	46747788	46747938	ENSG00000250719	protein_coding	ENST00000506599	46176488	571375.000000	proximity ENSG00000250719:45176488-47176488
chr1:46747787-46747938	1	46747788	46747938	ENSG00000278139	protein_coding	ENST00000540385	46176488	571375.000000	proximity ENSG00000278139:45176488-47176488
chr1:46747787-46747938	1	46747788	46747938	ENSG00000282881	protein_coding	ENST00000697682	46535515	212348.000000	proximity ENSG00000282881:45535515-47535515
chr1:46757387-46757538	1	46757388	46757538	ENSG00000079277	protein_coding	ENST00000967069	46586838	170625.000000	proximity ENSG00000079277:45586838-47586838
chr1:46757387-46757538	1	46757388	46757538	ENSG00000085998	protein_coding	ENST00000908471	46198439	559024.000000	proximity ENSG00000085998:45198439-47198439
chr1:46757387-46757538	1	46757388	46757538	ENSG00000085999	protein_coding	ENST00000932547	46247782	509681.000000	proximity ENSG00000085999:45247782-47247782
chr1:46757387-46757538	1	46757388	46757538	ENSG00000086015	protein_coding	ENST00000904602	45803653	953810.000000	proximity ENSG00000086015:44803653-46803653
chr1:46757387-46757538	1	46757388	46757538	ENSG00000117461	protein_coding	ENST00000955779	46132630	624833.000000	proximity ENSG00000117461:45132630-47132630
chr1:46757387-46757538	1	46757388	46757538	ENSG00000117472	protein_coding	ENST00000893430	46180550	576913.000000	proximity ENSG00000117472:45180550-47180550
chr1:46757387-46757538	1	46757388	46757538	ENSG00000117480	protein_coding	ENST00000877141	46394265	363198.000000	proximity ENSG00000117480:45394265-47394265
chr1:46757387-46757538	1	46757388	46757538	ENSG00000117481	protein_coding	ENST00000474844	46340807	416656.000000	proximity ENSG00000117481:45340807-47340807
chr1:46757387-46757538	1	46757388	46757538	ENSG00000123472	protein_coding	ENST00000870202	46668414	89049.000000	proximity ENSG00000123472:45668414-47668414
chr1:46757387-46757538	1	46757388	46757538	ENSG00000123473	protein_coding	ENST00000948671	47314129	556666.000000	proximity ENSG00000123473:46314129-48314129
chr1:46757387-46757538	1	46757388	46757538	ENSG00000132128	protein_coding	ENST00000617190	46303616	453847.000000	proximity ENSG00000132128:45303616-47303616
chr1:46757387-46757538	1	46757388	46757538	ENSG00000142961	protein_coding	ENST00000871612	46616836	140627.000000	proximity ENSG00000142961:45616836-47616836
chr1:46757387-46757538	1	46757388	46757538	ENSG00000142973	protein_coding	ENST00000887999	46799030	41567.000000	proximity ENSG00000142973:45799030-47799030
chr1:46757387-46757538	1	46757388	46757538	ENSG00000159658	protein_coding	ENST00000371933	46719114	38349.000000	proximity ENSG00000159658:45719114-47719114
chr1:46757387-46757538	1	46757388	46757538	ENSG00000162365	protein_coding	ENST00000856556	47137423	379960.000000	proximity ENSG00000162365:46137423-48137423
chr1:46757387-46757538	1	46757388	46757538	ENSG00000162366	protein_coding	ENST00000909774	47190048	432585.000000	proximity ENSG00000162366:46190048-48190048
chr1:46757387-46757538	1	46757388	46757538	ENSG00000162367	protein_coding	ENST00000294339	47229771	472308.000000	proximity ENSG00000162367:46229771-48229771
chr1:46757387-46757538	1	46757388	46757538	ENSG00000162368	protein_coding	ENST00000371873	47333790	576327.000000	proximity ENSG00000162368:46333790-48333790
chr1:46757387-46757538	1	46757388	46757538	ENSG00000162456	protein_coding	ENST00000481882	46551647	205816.000000	proximity ENSG00000162456:45551647-47551647
chr1:46757387-46757538	1	46757388	46757538	ENSG00000171357	protein_coding	ENST00000371980	46203334	554129.000000	proximity ENSG00000171357:45203334-47203334
chr1:46757387-46757538	1	46757388	46757538	ENSG00000173660	protein_coding	ENST00000911995	46303443	454020.000000	proximity ENSG00000173660:45303443-47303443
chr1:46757387-46757538	1	46757388	46757538	ENSG00000186118	protein_coding	ENST00000564071	46668855	88608.000000	proximity ENSG00000186118:45668855-47668855
chr1:46757387-46757538	1	46757388	46757538	ENSG00000186160	protein_coding	ENST00000334194	47067231	309768.000000	proximity ENSG00000186160:46067231-48067231
chr1:46757387-46757538	1	46757388	46757538	ENSG00000186377	protein_coding	ENST00000371901	47023669	266206.000000	proximity ENSG00000186377:46023669-48023669
chr1:46757387-46757538	1	46757388	46757538	ENSG00000186564	protein_coding	ENST00000334793	47438044	680581.000000	proximity ENSG00000186564:46438044-48438044
chr1:46757387-46757538	1	46757388	46757538	ENSG00000186790	protein_coding	ENST00000335071	47416285	658822.000000	proximity ENSG00000186790:46416285-48416285
chr1:46757387-46757538	1	46757388	46757538	ENSG00000187048	protein_coding	ENST00000909022	46941506	184043.000000	proximity ENSG00000187048:45941506-47941506
chr1:46757387-46757538	1	46757388	46757538	ENSG00000197587	protein_coding	ENST00000928355	46489829	267634.000000	proximity ENSG00000197587:45489829-47489829
chr1:46757387-46757538	1	46757388	46757538	ENSG00000250719	protein_coding	ENST00000506599	46176488	580975.000000	proximity ENSG00000250719:45176488-47176488
chr1:46757387-46757538	1	46757388	46757538	ENSG00000278139	protein_coding	ENST00000540385	46176488	580975.000000	proximity ENSG00000278139:45176488-47176488
chr1:46757387-46757538	1	46757388	46757538	ENSG00000282881	protein_coding	ENST00000697682	46535515	221948.000000	proximity ENSG00000282881:45535515-47535515
chr1:46757707-46757858	1	46757708	46757858	ENSG00000079277	protein_coding	ENST00000967069	46586838	170945.000000	proximity ENSG00000079277:45586838-47586838
chr1:46757707-46757858	1	46757708	46757858	ENSG00000085998	protein_coding	ENST00000908471	46198439	559344.000000	proximity ENSG00000085998:45198439-47198439
chr1:46757707-46757858	1	46757708	46757858	ENSG00000085999	protein_coding	ENST00000932547	46247782	510001.000000	proximity ENSG00000085999:45247782-47247782
chr1:46757707-46757858	1	46757708	46757858	ENSG00000086015	protein_coding	ENST00000904602	45803653	954130.000000	proximity ENSG00000086015:44803653-46803653
chr1:46757707-46757858	1	46757708	46757858	ENSG00000117461	protein_coding	ENST00000955779	46132630	625153.000000	proximity ENSG00000117461:45132630-47132630
chr1:46757707-46757858	1	46757708	46757858	ENSG00000117472	protein_coding	ENST00000893430	46180550	577233.000000	proximity ENSG00000117472:45180550-47180550
chr1:46757707-46757858	1	46757708	46757858	ENSG00000117480	protein_coding	ENST00000877141	46394265	363518.000000	proximity ENSG00000117480:45394265-47394265
chr1:46757707-46757858	1	46757708	46757858	ENSG00000117481	protein_coding	ENST00000474844	46340807	416976.000000	proximity ENSG00000117481:45340807-47340807
chr1:46757707-46757858	1	46757708	46757858	ENSG00000123472	protein_coding	ENST00000870202	46668414	89369.000000	proximity ENSG00000123472:45668414-47668414
chr1:46757707-46757858	1	46757708	46757858	ENSG00000123473	protein_coding	ENST00000948671	47314129	556346.000000	proximity ENSG00000123473:46314129-48314129
chr1:46757707-46757858	1	46757708	46757858	ENSG00000132128	protein_coding	ENST00000617190	46303616	454167.000000	proximity ENSG00000132128:45303616-47303616
chr1:46757707-46757858	1	46757708	46757858	ENSG00000142961	protein_coding	ENST00000871612	46616836	140947.000000	proximity ENSG00000142961:45616836-47616836
chr1:46757707-46757858	1	46757708	46757858	ENSG00000142973	protein_coding	ENST00000887999	46799030	41247.000000	proximity ENSG00000142973:45799030-47799030
chr1:46757707-46757858	1	46757708	46757858	ENSG00000159658	protein_coding	ENST00000371933	46719114	38669.000000	proximity ENSG00000159658:45719114-47719114
chr1:46757707-46757858	1	46757708	46757858	ENSG00000162365	protein_coding	ENST00000856556	47137423	379640.000000	proximity ENSG00000162365:46137423-48137423
chr1:46757707-46757858	1	46757708	46757858	ENSG00000162366	protein_coding	ENST00000909774	47190048	432265.000000	proximity ENSG00000162366:46190048-48190048
chr1:46757707-46757858	1	46757708	46757858	ENSG00000162367	protein_coding	ENST00000294339	47229771	471988.000000	proximity ENSG00000162367:46229771-48229771
chr1:46757707-46757858	1	46757708	46757858	ENSG00000162368	protein_coding	ENST00000371873	47333790	576007.000000	proximity ENSG00000162368:46333790-48333790
chr1:46757707-46757858	1	46757708	46757858	ENSG00000162456	protein_coding	ENST00000481882	46551647	206136.000000	proximity ENSG00000162456:45551647-47551647
chr1:46757707-46757858	1	46757708	46757858	ENSG00000171357	protein_coding	ENST00000371980	46203334	554449.000000	proximity ENSG00000171357:45203334-47203334
chr1:46757707-46757858	1	46757708	46757858	ENSG00000173660	protein_coding	ENST00000911995	46303443	454340.000000	proximity ENSG00000173660:45303443-47303443
chr1:46757707-46757858	1	46757708	46757858	ENSG00000186118	protein_coding	ENST00000564071	46668855	88928.000000	proximity ENSG00000186118:45668855-47668855
chr1:46757707-46757858	1	46757708	46757858	ENSG00000186160	protein_coding	ENST00000334194	47067231	309448.000000	proximity ENSG00000186160:46067231-48067231
chr1:46757707-46757858	1	46757708	46757858	ENSG00000186377	protein_coding	ENST00000371901	47023669	265886.000000	proximity ENSG00000186377:46023669-48023669
chr1:46757707-46757858	1	46757708	46757858	ENSG00000186564	protein_coding	ENST00000334793	47438044	680261.000000	proximity ENSG00000186564:46438044-48438044
chr1:46757707-46757858	1	46757708	46757858	ENSG00000186790	protein_coding	ENST00000335071	47416285	658502.000000	proximity ENSG00000186790:46416285-48416285
chr1:46757707-46757858	1	46757708	46757858	ENSG00000187048	protein_coding	ENST00000909022	46941506	183723.000000	proximity ENSG00000187048:45941506-47941506
chr1:46757707-46757858	1	46757708	46757858	ENSG00000197587	protein_coding	ENST00000928355	46489829	267954.000000	proximity ENSG00000197587:45489829-47489829
chr1:46757707-46757858	1	46757708	46757858	ENSG00000250719	protein_coding	ENST00000506599	46176488	581295.000000	proximity ENSG00000250719:45176488-47176488
chr1:46757707-46757858	1	46757708	46757858	ENSG00000278139	protein_coding	ENST00000540385	46176488	581295.000000	proximity ENSG00000278139:45176488-47176488
chr1:46757707-46757858	1	46757708	46757858	ENSG00000282881	protein_coding	ENST00000697682	46535515	222268.000000	proximity ENSG00000282881:45535515-47535515
chr1:46806567-46806718	1	46806568	46806718	ENSG00000079277	protein_coding	ENST00000967069	46586838	219805.000000	proximity ENSG00000079277:45586838-47586838
chr1:46806567-46806718	1	46806568	46806718	ENSG00000085998	protein_coding	ENST00000908471	46198439	608204.000000	proximity ENSG00000085998:45198439-47198439
chr1:46806567-46806718	1	46806568	46806718	ENSG00000085999	protein_coding	ENST00000932547	46247782	558861.000000	proximity ENSG00000085999:45247782-47247782
chr1:46806567-46806718	1	46806568	46806718	ENSG00000117461	protein_coding	ENST00000955779	46132630	674013.000000	proximity ENSG00000117461:45132630-47132630
chr1:46806567-46806718	1	46806568	46806718	ENSG00000117472	protein_coding	ENST00000893430	46180550	626093.000000	proximity ENSG00000117472:45180550-47180550
chr1:46806567-46806718	1	46806568	46806718	ENSG00000117480	protein_coding	ENST00000877141	46394265	412378.000000	proximity ENSG00000117480:45394265-47394265
chr1:46806567-46806718	1	46806568	46806718	ENSG00000117481	protein_coding	ENST00000474844	46340807	465836.000000	proximity ENSG00000117481:45340807-47340807
chr1:46806567-46806718	1	46806568	46806718	ENSG00000123472	protein_coding	ENST00000870202	46668414	138229.000000	proximity ENSG00000123472:45668414-47668414
chr1:46806567-46806718	1	46806568	46806718	ENSG00000123473	protein_coding	ENST00000948671	47314129	507486.000000	proximity ENSG00000123473:46314129-48314129
chr1:46806567-46806718	1	46806568	46806718	ENSG00000132128	protein_coding	ENST00000617190	46303616	503027.000000	proximity ENSG00000132128:45303616-47303616
chr1:46806567-46806718	1	46806568	46806718	ENSG00000142961	protein_coding	ENST00000871612	46616836	189807.000000	proximity ENSG00000142961:45616836-47616836
chr1:46806567-46806718	1	46806568	46806718	ENSG00000142973	protein_coding	ENST00000887999	46799030	7613.000000	proximity ENSG00000142973:45799030-47799030
chr1:46806567-46806718	1	46806568	46806718	ENSG00000159658	protein_coding	ENST00000371933	46719114	87529.000000	proximity ENSG00000159658:45719114-47719114
chr1:46806567-46806718	1	46806568	46806718	ENSG00000162365	protein_coding	ENST00000856556	47137423	330780.000000	proximity ENSG00000162365:46137423-48137423
chr1:46806567-46806718	1	46806568	46806718	ENSG00000162366	protein_coding	ENST00000909774	47190048	383405.000000	proximity ENSG00000162366:46190048-48190048
chr1:46806567-46806718	1	46806568	46806718	ENSG00000162367	protein_coding	ENST00000294339	47229771	423128.000000	proximity ENSG00000162367:46229771-48229771
chr1:46806567-46806718	1	46806568	46806718	ENSG00000162368	protein_coding	ENST00000371873	47333790	527147.000000	proximity ENSG00000162368:46333790-48333790
chr1:46806567-46806718	1	46806568	46806718	ENSG00000162456	protein_coding	ENST00000481882	46551647	254996.000000	proximity ENSG00000162456:45551647-47551647
chr1:46806567-46806718	1	46806568	46806718	ENSG00000171357	protein_coding	ENST00000371980	46203334	603309.000000	proximity ENSG00000171357:45203334-47203334
chr1:46806567-46806718	1	46806568	46806718	ENSG00000173660	protein_coding	ENST00000911995	46303443	503200.000000	proximity ENSG00000173660:45303443-47303443
chr1:46806567-46806718	1	46806568	46806718	ENSG00000186118	protein_coding	ENST00000564071	46668855	137788.000000	proximity ENSG00000186118:45668855-47668855
chr1:46806567-46806718	1	46806568	46806718	ENSG00000186160	protein_coding	ENST00000334194	47067231	260588.000000	proximity ENSG00000186160:46067231-48067231
chr1:46806567-46806718	1	46806568	46806718	ENSG00000186377	protein_coding	ENST00000371901	47023669	217026.000000	proximity ENSG00000186377:46023669-48023669
chr1:46806567-46806718	1	46806568	46806718	ENSG00000186564	protein_coding	ENST00000334793	47438044	631401.000000	proximity ENSG00000186564:46438044-48438044
chr1:46806567-46806718	1	46806568	46806718	ENSG00000186790	protein_coding	ENST00000335071	47416285	609642.000000	proximity ENSG00000186790:46416285-48416285
chr1:46806567-46806718	1	46806568	46806718	ENSG00000187048	protein_coding	ENST00000909022	46941506	134863.000000	proximity ENSG00000187048:45941506-47941506
chr1:46806567-46806718	1	46806568	46806718	ENSG00000197587	protein_coding	ENST00000928355	46489829	316814.000000	proximity ENSG00000197587:45489829-47489829
chr1:46806567-46806718	1	46806568	46806718	ENSG00000250719	protein_coding	ENST00000506599	46176488	630155.000000	proximity ENSG00000250719:45176488-47176488
chr1:46806567-46806718	1	46806568	46806718	ENSG00000278139	protein_coding	ENST00000540385	46176488	630155.000000	proximity ENSG00000278139:45176488-47176488
chr1:46806567-46806718	1	46806568	46806718	ENSG00000282881	protein_coding	ENST00000697682	46535515	271128.000000	proximity ENSG00000282881:45535515-47535515
chr1:46806727-46806878	1	46806728	46806878	ENSG00000079277	protein_coding	ENST00000967069	46586838	219965.000000	proximity ENSG00000079277:45586838-47586838
chr1:46806727-46806878	1	46806728	46806878	ENSG00000085998	protein_coding	ENST00000908471	46198439	608364.000000	proximity ENSG00000085998:45198439-47198439
chr1:46806727-46806878	1	46806728	46806878	ENSG00000085999	protein_coding	ENST00000932547	46247782	559021.000000	proximity ENSG00000085999:45247782-47247782
chr1:46806727-46806878	1	46806728	46806878	ENSG00000117461	protein_coding	ENST00000955779	46132630	674173.000000	proximity ENSG00000117461:45132630-47132630
chr1:46806727-46806878	1	46806728	46806878	ENSG00000117472	protein_coding	ENST00000893430	46180550	626253.000000	proximity ENSG00000117472:45180550-47180550
chr1:46806727-46806878	1	46806728	46806878	ENSG00000117480	protein_coding	ENST00000877141	46394265	412538.000000	proximity ENSG00000117480:45394265-47394265
chr1:46806727-46806878	1	46806728	46806878	ENSG00000117481	protein_coding	ENST00000474844	46340807	465996.000000	proximity ENSG00000117481:45340807-47340807
chr1:46806727-46806878	1	46806728	46806878	ENSG00000123472	protein_coding	ENST00000870202	46668414	138389.000000	proximity ENSG00000123472:45668414-47668414
chr1:46806727-46806878	1	46806728	46806878	ENSG00000123473	protein_coding	ENST00000948671	47314129	507326.000000	proximity ENSG00000123473:46314129-48314129
chr1:46806727-46806878	1	46806728	46806878	ENSG00000132128	protein_coding	ENST00000617190	46303616	503187.000000	proximity ENSG00000132128:45303616-47303616
chr1:46806727-46806878	1	46806728	46806878	ENSG00000142961	protein_coding	ENST00000871612	46616836	189967.000000	proximity ENSG00000142961:45616836-47616836
chr1:46806727-46806878	1	46806728	46806878	ENSG00000142973	protein_coding	ENST00000887999	46799030	7773.000000	proximity ENSG00000142973:45799030-47799030
chr1:46806727-46806878	1	46806728	46806878	ENSG00000159658	protein_coding	ENST00000371933	46719114	87689.000000	proximity ENSG00000159658:45719114-47719114
chr1:46806727-46806878	1	46806728	46806878	ENSG00000162365	protein_coding	ENST00000856556	47137423	330620.000000	proximity ENSG00000162365:46137423-48137423
chr1:46806727-46806878	1	46806728	46806878	ENSG00000162366	protein_coding	ENST00000909774	47190048	383245.000000	proximity ENSG00000162366:46190048-48190048
chr1:46806727-46806878	1	46806728	46806878	ENSG00000162367	protein_coding	ENST00000294339	47229771	422968.000000	proximity ENSG00000162367:46229771-48229771
chr1:46806727-46806878	1	46806728	46806878	ENSG00000162368	protein_coding	ENST00000371873	47333790	526987.000000	proximity ENSG00000162368:46333790-48333790
chr1:46806727-46806878	1	46806728	46806878	ENSG00000162456	protein_coding	ENST00000481882	46551647	255156.000000	proximity ENSG00000162456:45551647-47551647
chr1:46806727-46806878	1	46806728	46806878	ENSG00000171357	protein_coding	ENST00000371980	46203334	603469.000000	proximity ENSG00000171357:45203334-47203334
chr1:46806727-46806878	1	46806728	46806878	ENSG00000173660	protein_coding	ENST00000911995	46303443	503360.000000	proximity ENSG00000173660:45303443-47303443
chr1:46806727-46806878	1	46806728	46806878	ENSG00000186118	protein_coding	ENST00000564071	46668855	137948.000000	proximity ENSG00000186118:45668855-47668855
chr1:46806727-46806878	1	46806728	46806878	ENSG00000186160	protein_coding	ENST00000334194	47067231	260428.000000	proximity ENSG00000186160:46067231-48067231
chr1:46806727-46806878	1	46806728	46806878	ENSG00000186377	protein_coding	ENST00000371901	47023669	216866.000000	proximity ENSG00000186377:46023669-48023669
chr1:46806727-46806878	1	46806728	46806878	ENSG00000186564	protein_coding	ENST00000334793	47438044	631241.000000	proximity ENSG00000186564:46438044-48438044
chr1:46806727-46806878	1	46806728	46806878	ENSG00000186790	protein_coding	ENST00000335071	47416285	609482.000000	proximity ENSG00000186790:46416285-48416285
chr1:46806727-46806878	1	46806728	46806878	ENSG00000187048	protein_coding	ENST00000909022	46941506	134703.000000	proximity ENSG00000187048:45941506-47941506
chr1:46806727-46806878	1	46806728	46806878	ENSG00000197587	protein_coding	ENST00000928355	46489829	316974.000000	proximity ENSG00000197587:45489829-47489829
chr1:46806727-46806878	1	46806728	46806878	ENSG00000250719	protein_coding	ENST00000506599	46176488	630315.000000	proximity ENSG00000250719:45176488-47176488
chr1:46806727-46806878	1	46806728	46806878	ENSG00000278139	protein_coding	ENST00000540385	46176488	630315.000000	proximity ENSG00000278139:45176488-47176488
chr1:46806727-46806878	1	46806728	46806878	ENSG00000282881	protein_coding	ENST00000697682	46535515	271288.000000	proximity ENSG00000282881:45535515-47535515
chr1:46878267-46878418	1	46878268	46878418	ENSG00000079277	protein_coding	ENST00000967069	46586838	291505.000000	proximity ENSG00000079277:45586838-47586838
chr1:46878267-46878418	1	46878268	46878418	ENSG00000085998	protein_coding	ENST00000908471	46198439	679904.000000	proximity ENSG00000085998:45198439-47198439
chr1:46878267-46878418	1	46878268	46878418	ENSG00000085999	protein_coding	ENST00000932547	46247782	630561.000000	proximity ENSG00000085999:45247782-47247782
chr1:46878267-46878418	1	46878268	46878418	ENSG00000117461	protein_coding	ENST00000955779	46132630	745713.000000	proximity ENSG00000117461:45132630-47132630
chr1:46878267-46878418	1	46878268	46878418	ENSG00000117472	protein_coding	ENST00000893430	46180550	697793.000000	proximity ENSG00000117472:45180550-47180550
chr1:46878267-46878418	1	46878268	46878418	ENSG00000117480	protein_coding	ENST00000877141	46394265	484078.000000	proximity ENSG00000117480:45394265-47394265
chr1:46878267-46878418	1	46878268	46878418	ENSG00000117481	protein_coding	ENST00000474844	46340807	537536.000000	proximity ENSG00000117481:45340807-47340807
chr1:46878267-46878418	1	46878268	46878418	ENSG00000123472	protein_coding	ENST00000870202	46668414	209929.000000	proximity ENSG00000123472:45668414-47668414
chr1:46878267-46878418	1	46878268	46878418	ENSG00000123473	protein_coding	ENST00000948671	47314129	435786.000000	proximity ENSG00000123473:46314129-48314129
chr1:46878267-46878418	1	46878268	46878418	ENSG00000132128	protein_coding	ENST00000617190	46303616	574727.000000	proximity ENSG00000132128:45303616-47303616
chr1:46878267-46878418	1	46878268	46878418	ENSG00000142961	protein_coding	ENST00000871612	46616836	261507.000000	proximity ENSG00000142961:45616836-47616836
chr1:46878267-46878418	1	46878268	46878418	ENSG00000142973	protein_coding	ENST00000887999	46799030	79313.000000	proximity ENSG00000142973:45799030-47799030
chr1:46878267-46878418	1	46878268	46878418	ENSG00000159658	protein_coding	ENST00000371933	46719114	159229.000000	proximity ENSG00000159658:45719114-47719114
chr1:46878267-46878418	1	46878268	46878418	ENSG00000162365	protein_coding	ENST00000856556	47137423	259080.000000	proximity ENSG00000162365:46137423-48137423
chr1:46878267-46878418	1	46878268	46878418	ENSG00000162366	protein_coding	ENST00000909774	47190048	311705.000000	proximity ENSG00000162366:46190048-48190048
chr1:46878267-46878418	1	46878268	46878418	ENSG00000162367	protein_coding	ENST00000294339	47229771	351428.000000	proximity ENSG00000162367:46229771-48229771
chr1:46878267-46878418	1	46878268	46878418	ENSG00000162368	protein_coding	ENST00000371873	47333790	455447.000000	proximity ENSG00000162368:46333790-48333790
chr1:46878267-46878418	1	46878268	46878418	ENSG00000162456	protein_coding	ENST00000481882	46551647	326696.000000	proximity ENSG00000162456:45551647-47551647
chr1:46878267-46878418	1	46878268	46878418	ENSG00000171357	protein_coding	ENST00000371980	46203334	675009.000000	proximity ENSG00000171357:45203334-47203334
chr1:46878267-46878418	1	46878268	46878418	ENSG00000173660	protein_coding	ENST00000911995	46303443	574900.000000	proximity ENSG00000173660:45303443-47303443
chr1:46878267-46878418	1	46878268	46878418	ENSG00000186118	protein_coding	ENST00000564071	46668855	209488.000000	proximity ENSG00000186118:45668855-47668855
chr1:46878267-46878418	1	46878268	46878418	ENSG00000186160	protein_coding	ENST00000334194	47067231	188888.000000	proximity ENSG00000186160:46067231-48067231
chr1:46878267-46878418	1	46878268	46878418	ENSG00000186377	protein_coding	ENST00000371901	47023669	145326.000000	proximity ENSG00000186377:46023669-48023669
chr1:46878267-46878418	1	46878268	46878418	ENSG00000186564	protein_coding	ENST00000334793	47438044	559701.000000	proximity ENSG00000186564:46438044-48438044
chr1:46878267-46878418	1	46878268	46878418	ENSG00000186790	protein_coding	ENST00000335071	47416285	537942.000000	proximity ENSG00000186790:46416285-48416285
chr1:46878267-46878418	1	46878268	46878418	ENSG00000187048	protein_coding	ENST00000909022	46941506	63163.000000	proximity ENSG00000187048:45941506-47941506
chr1:46878267-46878418	1	46878268	46878418	ENSG00000197587	protein_coding	ENST00000928355	46489829	388514.000000	proximity ENSG00000197587:45489829-47489829
chr1:46878267-46878418	1	46878268	46878418	ENSG00000250719	protein_coding	ENST00000506599	46176488	701855.000000	proximity ENSG00000250719:45176488-47176488
chr1:46878267-46878418	1	46878268	46878418	ENSG00000278139	protein_coding	ENST00000540385	46176488	701855.000000	proximity ENSG00000278139:45176488-47176488
chr1:46878267-46878418	1	46878268	46878418	ENSG00000282881	protein_coding	ENST00000697682	46535515	342828.000000	proximity ENSG00000282881:45535515-47535515
chr1:4691024-4691175	1	4691025	4691175	ENSG00000116198	protein_coding	ENST00000674623	3857211	833889.000000	proximity ENSG00000116198:2857211-4857211
chr1:4691024-4691175	1	4691025	4691175	ENSG00000130764	protein_coding	ENST00000378251	3796498	894602.000000	proximity ENSG00000130764:2796498-4796498
chr1:4691024-4691175	1	4691025	4691175	ENSG00000162592	protein_coding	ENST00000294600	3752450	938650.000000	proximity ENSG00000162592:2752450-4752450
chr1:4691024-4691175	1	4691025	4691175	ENSG00000169598	protein_coding	ENST00000338895	3857267	833833.000000	proximity ENSG00000169598:2857267-4857267
chr1:4691024-4691175	1	4691025	4691175	ENSG00000196581	protein_coding	ENST00000378191	4654609	36491.000000	proximity ENSG00000196581:3654609-5654609
chr1:4691024-4691175	1	4691025	4691175	ENSG00000198912	protein_coding	ENST00000361605	3900272	790828.000000	proximity ENSG00000198912:2900272-4900272
chr1:4691024-4691175	1	4691025	4691175	ENSG00000235169	protein_coding	ENST00000863971	3772771	918329.000000	proximity ENSG00000235169:2772771-4772771
chr1:46934972-46935123	1	46934973	46935123	ENSG00000079277	protein_coding	ENST00000967069	46586838	348210.000000	proximity ENSG00000079277:45586838-47586838
chr1:46934972-46935123	1	46934973	46935123	ENSG00000085998	protein_coding	ENST00000908471	46198439	736609.000000	proximity ENSG00000085998:45198439-47198439
chr1:46934972-46935123	1	46934973	46935123	ENSG00000085999	protein_coding	ENST00000932547	46247782	687266.000000	proximity ENSG00000085999:45247782-47247782
chr1:46934972-46935123	1	46934973	46935123	ENSG00000117461	protein_coding	ENST00000955779	46132630	802418.000000	proximity ENSG00000117461:45132630-47132630
chr1:46934972-46935123	1	46934973	46935123	ENSG00000117472	protein_coding	ENST00000893430	46180550	754498.000000	proximity ENSG00000117472:45180550-47180550
chr1:46934972-46935123	1	46934973	46935123	ENSG00000117480	protein_coding	ENST00000877141	46394265	540783.000000	proximity ENSG00000117480:45394265-47394265
chr1:46934972-46935123	1	46934973	46935123	ENSG00000117481	protein_coding	ENST00000474844	46340807	594241.000000	proximity ENSG00000117481:45340807-47340807
chr1:46934972-46935123	1	46934973	46935123	ENSG00000123472	protein_coding	ENST00000870202	46668414	266634.000000	proximity ENSG00000123472:45668414-47668414
chr1:46934972-46935123	1	46934973	46935123	ENSG00000123473	protein_coding	ENST00000948671	47314129	379081.000000	proximity ENSG00000123473:46314129-48314129
chr1:46934972-46935123	1	46934973	46935123	ENSG00000132128	protein_coding	ENST00000617190	46303616	631432.000000	proximity ENSG00000132128:45303616-47303616
chr1:46934972-46935123	1	46934973	46935123	ENSG00000142961	protein_coding	ENST00000871612	46616836	318212.000000	proximity ENSG00000142961:45616836-47616836
chr1:46934972-46935123	1	46934973	46935123	ENSG00000142973	protein_coding	ENST00000887999	46799030	136018.000000	proximity ENSG00000142973:45799030-47799030
chr1:46934972-46935123	1	46934973	46935123	ENSG00000159658	protein_coding	ENST00000371933	46719114	215934.000000	proximity ENSG00000159658:45719114-47719114
chr1:46934972-46935123	1	46934973	46935123	ENSG00000162365	protein_coding	ENST00000856556	47137423	202375.000000	proximity ENSG00000162365:46137423-48137423
chr1:46934972-46935123	1	46934973	46935123	ENSG00000162366	protein_coding	ENST00000909774	47190048	255000.000000	proximity ENSG00000162366:46190048-48190048
chr1:46934972-46935123	1	46934973	46935123	ENSG00000162367	protein_coding	ENST00000294339	47229771	294723.000000	proximity ENSG00000162367:46229771-48229771
chr1:46934972-46935123	1	46934973	46935123	ENSG00000162368	protein_coding	ENST00000371873	47333790	398742.000000	proximity ENSG00000162368:46333790-48333790
chr1:46934972-46935123	1	46934973	46935123	ENSG00000162456	protein_coding	ENST00000481882	46551647	383401.000000	proximity ENSG00000162456:45551647-47551647
chr1:46934972-46935123	1	46934973	46935123	ENSG00000171357	protein_coding	ENST00000371980	46203334	731714.000000	proximity ENSG00000171357:45203334-47203334
chr1:46934972-46935123	1	46934973	46935123	ENSG00000173660	protein_coding	ENST00000911995	46303443	631605.000000	proximity ENSG00000173660:45303443-47303443
chr1:46934972-46935123	1	46934973	46935123	ENSG00000186118	protein_coding	ENST00000564071	46668855	266193.000000	proximity ENSG00000186118:45668855-47668855
chr1:46934972-46935123	1	46934973	46935123	ENSG00000186160	protein_coding	ENST00000334194	47067231	132183.000000	proximity ENSG00000186160:46067231-48067231
chr1:46934972-46935123	1	46934973	46935123	ENSG00000186377	protein_coding	ENST00000371901	47023669	88621.000000	proximity ENSG00000186377:46023669-48023669
chr1:46934972-46935123	1	46934973	46935123	ENSG00000186564	protein_coding	ENST00000334793	47438044	502996.000000	proximity ENSG00000186564:46438044-48438044
chr1:46934972-46935123	1	46934973	46935123	ENSG00000186790	protein_coding	ENST00000335071	47416285	481237.000000	proximity ENSG00000186790:46416285-48416285
chr1:46934972-46935123	1	46934973	46935123	ENSG00000187048	protein_coding	ENST00000909022	46941506	6458.000000	proximity ENSG00000187048:45941506-47941506
chr1:46934972-46935123	1	46934973	46935123	ENSG00000197587	protein_coding	ENST00000928355	46489829	445219.000000	proximity ENSG00000197587:45489829-47489829
chr1:46934972-46935123	1	46934973	46935123	ENSG00000250719	protein_coding	ENST00000506599	46176488	758560.000000	proximity ENSG00000250719:45176488-47176488
chr1:46934972-46935123	1	46934973	46935123	ENSG00000278139	protein_coding	ENST00000540385	46176488	758560.000000	proximity ENSG00000278139:45176488-47176488
chr1:46934972-46935123	1	46934973	46935123	ENSG00000282881	protein_coding	ENST00000697682	46535515	399533.000000	proximity ENSG00000282881:45535515-47535515
chr1:46991227-46991378	1	46991228	46991378	ENSG00000079277	protein_coding	ENST00000967069	46586838	404465.000000	proximity ENSG00000079277:45586838-47586838
chr1:46991227-46991378	1	46991228	46991378	ENSG00000085998	protein_coding	ENST00000908471	46198439	792864.000000	proximity ENSG00000085998:45198439-47198439
chr1:46991227-46991378	1	46991228	46991378	ENSG00000085999	protein_coding	ENST00000932547	46247782	743521.000000	proximity ENSG00000085999:45247782-47247782
chr1:46991227-46991378	1	46991228	46991378	ENSG00000117461	protein_coding	ENST00000955779	46132630	858673.000000	proximity ENSG00000117461:45132630-47132630
chr1:46991227-46991378	1	46991228	46991378	ENSG00000117472	protein_coding	ENST00000893430	46180550	810753.000000	proximity ENSG00000117472:45180550-47180550
chr1:46991227-46991378	1	46991228	46991378	ENSG00000117480	protein_coding	ENST00000877141	46394265	597038.000000	proximity ENSG00000117480:45394265-47394265
chr1:46991227-46991378	1	46991228	46991378	ENSG00000117481	protein_coding	ENST00000474844	46340807	650496.000000	proximity ENSG00000117481:45340807-47340807
chr1:46991227-46991378	1	46991228	46991378	ENSG00000123472	protein_coding	ENST00000870202	46668414	322889.000000	proximity ENSG00000123472:45668414-47668414
chr1:46991227-46991378	1	46991228	46991378	ENSG00000123473	protein_coding	ENST00000948671	47314129	322826.000000	proximity ENSG00000123473:46314129-48314129
chr1:46991227-46991378	1	46991228	46991378	ENSG00000132128	protein_coding	ENST00000617190	46303616	687687.000000	proximity ENSG00000132128:45303616-47303616
chr1:46991227-46991378	1	46991228	46991378	ENSG00000142961	protein_coding	ENST00000871612	46616836	374467.000000	proximity ENSG00000142961:45616836-47616836
chr1:46991227-46991378	1	46991228	46991378	ENSG00000142973	protein_coding	ENST00000887999	46799030	192273.000000	proximity ENSG00000142973:45799030-47799030
chr1:46991227-46991378	1	46991228	46991378	ENSG00000159658	protein_coding	ENST00000371933	46719114	272189.000000	proximity ENSG00000159658:45719114-47719114
chr1:46991227-46991378	1	46991228	46991378	ENSG00000162365	protein_coding	ENST00000856556	47137423	146120.000000	proximity ENSG00000162365:46137423-48137423
chr1:46991227-46991378	1	46991228	46991378	ENSG00000162366	protein_coding	ENST00000909774	47190048	198745.000000	proximity ENSG00000162366:46190048-48190048
chr1:46991227-46991378	1	46991228	46991378	ENSG00000162367	protein_coding	ENST00000294339	47229771	238468.000000	proximity ENSG00000162367:46229771-48229771
chr1:46991227-46991378	1	46991228	46991378	ENSG00000162368	protein_coding	ENST00000371873	47333790	342487.000000	proximity ENSG00000162368:46333790-48333790
chr1:46991227-46991378	1	46991228	46991378	ENSG00000162456	protein_coding	ENST00000481882	46551647	439656.000000	proximity ENSG00000162456:45551647-47551647
chr1:46991227-46991378	1	46991228	46991378	ENSG00000171357	protein_coding	ENST00000371980	46203334	787969.000000	proximity ENSG00000171357:45203334-47203334
chr1:46991227-46991378	1	46991228	46991378	ENSG00000173660	protein_coding	ENST00000911995	46303443	687860.000000	proximity ENSG00000173660:45303443-47303443
chr1:46991227-46991378	1	46991228	46991378	ENSG00000186118	protein_coding	ENST00000564071	46668855	322448.000000	proximity ENSG00000186118:45668855-47668855
chr1:46991227-46991378	1	46991228	46991378	ENSG00000186160	protein_coding	ENST00000334194	47067231	75928.000000	proximity ENSG00000186160:46067231-48067231
chr1:46991227-46991378	1	46991228	46991378	ENSG00000186377	protein_coding	ENST00000371901	47023669	32366.000000	proximity ENSG00000186377:46023669-48023669
chr1:46991227-46991378	1	46991228	46991378	ENSG00000186564	protein_coding	ENST00000334793	47438044	446741.000000	proximity ENSG00000186564:46438044-48438044
chr1:46991227-46991378	1	46991228	46991378	ENSG00000186790	protein_coding	ENST00000335071	47416285	424982.000000	proximity ENSG00000186790:46416285-48416285
chr1:46991227-46991378	1	46991228	46991378	ENSG00000187048	protein_coding	ENST00000909022	46941506	49797.000000	proximity ENSG00000187048:45941506-47941506
chr1:46991227-46991378	1	46991228	46991378	ENSG00000197587	protein_coding	ENST00000928355	46489829	501474.000000	proximity ENSG00000197587:45489829-47489829
chr1:46991227-46991378	1	46991228	46991378	ENSG00000250719	protein_coding	ENST00000506599	46176488	814815.000000	proximity ENSG00000250719:45176488-47176488
chr1:46991227-46991378	1	46991228	46991378	ENSG00000278139	protein_coding	ENST00000540385	46176488	814815.000000	proximity ENSG00000278139:45176488-47176488
chr1:46991227-46991378	1	46991228	46991378	ENSG00000282881	protein_coding	ENST00000697682	46535515	455788.000000	proximity ENSG00000282881:45535515-47535515
chr1:4699839-4699990	1	4699840	4699990	ENSG00000116198	protein_coding	ENST00000674623	3857211	842704.000000	proximity ENSG00000116198:2857211-4857211
chr1:4699839-4699990	1	4699840	4699990	ENSG00000130764	protein_coding	ENST00000378251	3796498	903417.000000	proximity ENSG00000130764:2796498-4796498
chr1:4699839-4699990	1	4699840	4699990	ENSG00000162592	protein_coding	ENST00000294600	3752450	947465.000000	proximity ENSG00000162592:2752450-4752450
chr1:4699839-4699990	1	4699840	4699990	ENSG00000169598	protein_coding	ENST00000338895	3857267	842648.000000	proximity ENSG00000169598:2857267-4857267
chr1:4699839-4699990	1	4699840	4699990	ENSG00000196581	protein_coding	ENST00000378191	4654609	45306.000000	proximity ENSG00000196581:3654609-5654609
chr1:4699839-4699990	1	4699840	4699990	ENSG00000198912	protein_coding	ENST00000361605	3900272	799643.000000	proximity ENSG00000198912:2900272-4900272
chr1:4699839-4699990	1	4699840	4699990	ENSG00000235169	protein_coding	ENST00000863971	3772771	927144.000000	proximity ENSG00000235169:2772771-4772771
chr1:47002367-47002518	1	47002368	47002518	ENSG00000079277	protein_coding	ENST00000967069	46586838	415605.000000	proximity ENSG00000079277:45586838-47586838
chr1:47002367-47002518	1	47002368	47002518	ENSG00000085998	protein_coding	ENST00000908471	46198439	804004.000000	proximity ENSG00000085998:45198439-47198439
chr1:47002367-47002518	1	47002368	47002518	ENSG00000085999	protein_coding	ENST00000932547	46247782	754661.000000	proximity ENSG00000085999:45247782-47247782
chr1:47002367-47002518	1	47002368	47002518	ENSG00000117461	protein_coding	ENST00000955779	46132630	869813.000000	proximity ENSG00000117461:45132630-47132630
chr1:47002367-47002518	1	47002368	47002518	ENSG00000117472	protein_coding	ENST00000893430	46180550	821893.000000	proximity ENSG00000117472:45180550-47180550
chr1:47002367-47002518	1	47002368	47002518	ENSG00000117480	protein_coding	ENST00000877141	46394265	608178.000000	proximity ENSG00000117480:45394265-47394265
chr1:47002367-47002518	1	47002368	47002518	ENSG00000117481	protein_coding	ENST00000474844	46340807	661636.000000	proximity ENSG00000117481:45340807-47340807
chr1:47002367-47002518	1	47002368	47002518	ENSG00000123472	protein_coding	ENST00000870202	46668414	334029.000000	proximity ENSG00000123472:45668414-47668414
chr1:47002367-47002518	1	47002368	47002518	ENSG00000123473	protein_coding	ENST00000948671	47314129	311686.000000	proximity ENSG00000123473:46314129-48314129
chr1:47002367-47002518	1	47002368	47002518	ENSG00000132128	protein_coding	ENST00000617190	46303616	698827.000000	proximity ENSG00000132128:45303616-47303616
chr1:47002367-47002518	1	47002368	47002518	ENSG00000142961	protein_coding	ENST00000871612	46616836	385607.000000	proximity ENSG00000142961:45616836-47616836
chr1:47002367-47002518	1	47002368	47002518	ENSG00000142973	protein_coding	ENST00000887999	46799030	203413.000000	proximity ENSG00000142973:45799030-47799030
chr1:47002367-47002518	1	47002368	47002518	ENSG00000159658	protein_coding	ENST00000371933	46719114	283329.000000	proximity ENSG00000159658:45719114-47719114
chr1:47002367-47002518	1	47002368	47002518	ENSG00000162365	protein_coding	ENST00000856556	47137423	134980.000000	proximity ENSG00000162365:46137423-48137423
chr1:47002367-47002518	1	47002368	47002518	ENSG00000162366	protein_coding	ENST00000909774	47190048	187605.000000	proximity ENSG00000162366:46190048-48190048
chr1:47002367-47002518	1	47002368	47002518	ENSG00000162367	protein_coding	ENST00000294339	47229771	227328.000000	proximity ENSG00000162367:46229771-48229771
chr1:47002367-47002518	1	47002368	47002518	ENSG00000162368	protein_coding	ENST00000371873	47333790	331347.000000	proximity ENSG00000162368:46333790-48333790
chr1:47002367-47002518	1	47002368	47002518	ENSG00000162456	protein_coding	ENST00000481882	46551647	450796.000000	proximity ENSG00000162456:45551647-47551647
chr1:47002367-47002518	1	47002368	47002518	ENSG00000171357	protein_coding	ENST00000371980	46203334	799109.000000	proximity ENSG00000171357:45203334-47203334
chr1:47002367-47002518	1	47002368	47002518	ENSG00000173660	protein_coding	ENST00000911995	46303443	699000.000000	proximity ENSG00000173660:45303443-47303443
chr1:47002367-47002518	1	47002368	47002518	ENSG00000186118	protein_coding	ENST00000564071	46668855	333588.000000	proximity ENSG00000186118:45668855-47668855
chr1:47002367-47002518	1	47002368	47002518	ENSG00000186160	protein_coding	ENST00000334194	47067231	64788.000000	proximity ENSG00000186160:46067231-48067231
chr1:47002367-47002518	1	47002368	47002518	ENSG00000186377	protein_coding	ENST00000371901	47023669	21226.000000	proximity ENSG00000186377:46023669-48023669
chr1:47002367-47002518	1	47002368	47002518	ENSG00000186564	protein_coding	ENST00000334793	47438044	435601.000000	proximity ENSG00000186564:46438044-48438044
chr1:47002367-47002518	1	47002368	47002518	ENSG00000186790	protein_coding	ENST00000335071	47416285	413842.000000	proximity ENSG00000186790:46416285-48416285
chr1:47002367-47002518	1	47002368	47002518	ENSG00000187048	protein_coding	ENST00000909022	46941506	60937.000000	proximity ENSG00000187048:45941506-47941506
chr1:47002367-47002518	1	47002368	47002518	ENSG00000197587	protein_coding	ENST00000928355	46489829	512614.000000	proximity ENSG00000197587:45489829-47489829
chr1:47002367-47002518	1	47002368	47002518	ENSG00000250719	protein_coding	ENST00000506599	46176488	825955.000000	proximity ENSG00000250719:45176488-47176488
chr1:47002367-47002518	1	47002368	47002518	ENSG00000269113	protein_coding	ENST00000606738	47997385	994942.000000	proximity ENSG00000269113:46997385-48997385
chr1:47002367-47002518	1	47002368	47002518	ENSG00000278139	protein_coding	ENST00000540385	46176488	825955.000000	proximity ENSG00000278139:45176488-47176488
chr1:47002367-47002518	1	47002368	47002518	ENSG00000282881	protein_coding	ENST00000697682	46535515	466928.000000	proximity ENSG00000282881:45535515-47535515
chr1:47013387-47013538	1	47013388	47013538	ENSG00000079277	protein_coding	ENST00000967069	46586838	426625.000000	proximity ENSG00000079277:45586838-47586838
chr1:47013387-47013538	1	47013388	47013538	ENSG00000085998	protein_coding	ENST00000908471	46198439	815024.000000	proximity ENSG00000085998:45198439-47198439
chr1:47013387-47013538	1	47013388	47013538	ENSG00000085999	protein_coding	ENST00000932547	46247782	765681.000000	proximity ENSG00000085999:45247782-47247782
chr1:47013387-47013538	1	47013388	47013538	ENSG00000117461	protein_coding	ENST00000955779	46132630	880833.000000	proximity ENSG00000117461:45132630-47132630
chr1:47013387-47013538	1	47013388	47013538	ENSG00000117472	protein_coding	ENST00000893430	46180550	832913.000000	proximity ENSG00000117472:45180550-47180550
chr1:47013387-47013538	1	47013388	47013538	ENSG00000117480	protein_coding	ENST00000877141	46394265	619198.000000	proximity ENSG00000117480:45394265-47394265
chr1:47013387-47013538	1	47013388	47013538	ENSG00000117481	protein_coding	ENST00000474844	46340807	672656.000000	proximity ENSG00000117481:45340807-47340807
chr1:47013387-47013538	1	47013388	47013538	ENSG00000123472	protein_coding	ENST00000870202	46668414	345049.000000	proximity ENSG00000123472:45668414-47668414
chr1:47013387-47013538	1	47013388	47013538	ENSG00000123473	protein_coding	ENST00000948671	47314129	300666.000000	proximity ENSG00000123473:46314129-48314129
chr1:47013387-47013538	1	47013388	47013538	ENSG00000132128	protein_coding	ENST00000617190	46303616	709847.000000	proximity ENSG00000132128:45303616-47303616
chr1:47013387-47013538	1	47013388	47013538	ENSG00000142961	protein_coding	ENST00000871612	46616836	396627.000000	proximity ENSG00000142961:45616836-47616836
chr1:47013387-47013538	1	47013388	47013538	ENSG00000142973	protein_coding	ENST00000887999	46799030	214433.000000	proximity ENSG00000142973:45799030-47799030
chr1:47013387-47013538	1	47013388	47013538	ENSG00000159658	protein_coding	ENST00000371933	46719114	294349.000000	proximity ENSG00000159658:45719114-47719114
chr1:47013387-47013538	1	47013388	47013538	ENSG00000162365	protein_coding	ENST00000856556	47137423	123960.000000	proximity ENSG00000162365:46137423-48137423
chr1:47013387-47013538	1	47013388	47013538	ENSG00000162366	protein_coding	ENST00000909774	47190048	176585.000000	proximity ENSG00000162366:46190048-48190048
chr1:47013387-47013538	1	47013388	47013538	ENSG00000162367	protein_coding	ENST00000294339	47229771	216308.000000	proximity ENSG00000162367:46229771-48229771
chr1:47013387-47013538	1	47013388	47013538	ENSG00000162368	protein_coding	ENST00000371873	47333790	320327.000000	proximity ENSG00000162368:46333790-48333790
chr1:47013387-47013538	1	47013388	47013538	ENSG00000162456	protein_coding	ENST00000481882	46551647	461816.000000	proximity ENSG00000162456:45551647-47551647
chr1:47013387-47013538	1	47013388	47013538	ENSG00000171357	protein_coding	ENST00000371980	46203334	810129.000000	proximity ENSG00000171357:45203334-47203334
chr1:47013387-47013538	1	47013388	47013538	ENSG00000173660	protein_coding	ENST00000911995	46303443	710020.000000	proximity ENSG00000173660:45303443-47303443
chr1:47013387-47013538	1	47013388	47013538	ENSG00000186118	protein_coding	ENST00000564071	46668855	344608.000000	proximity ENSG00000186118:45668855-47668855
chr1:47013387-47013538	1	47013388	47013538	ENSG00000186160	protein_coding	ENST00000334194	47067231	53768.000000	proximity ENSG00000186160:46067231-48067231
chr1:47013387-47013538	1	47013388	47013538	ENSG00000186377	protein_coding	ENST00000371901	47023669	10206.000000	proximity ENSG00000186377:46023669-48023669
chr1:47013387-47013538	1	47013388	47013538	ENSG00000186564	protein_coding	ENST00000334793	47438044	424581.000000	proximity ENSG00000186564:46438044-48438044
chr1:47013387-47013538	1	47013388	47013538	ENSG00000186790	protein_coding	ENST00000335071	47416285	402822.000000	proximity ENSG00000186790:46416285-48416285
chr1:47013387-47013538	1	47013388	47013538	ENSG00000187048	protein_coding	ENST00000909022	46941506	71957.000000	proximity ENSG00000187048:45941506-47941506
chr1:47013387-47013538	1	47013388	47013538	ENSG00000197587	protein_coding	ENST00000928355	46489829	523634.000000	proximity ENSG00000197587:45489829-47489829
chr1:47013387-47013538	1	47013388	47013538	ENSG00000250719	protein_coding	ENST00000506599	46176488	836975.000000	proximity ENSG00000250719:45176488-47176488
chr1:47013387-47013538	1	47013388	47013538	ENSG00000269113	protein_coding	ENST00000606738	47997385	983922.000000	proximity ENSG00000269113:46997385-48997385
chr1:47013387-47013538	1	47013388	47013538	ENSG00000278139	protein_coding	ENST00000540385	46176488	836975.000000	proximity ENSG00000278139:45176488-47176488
chr1:47013387-47013538	1	47013388	47013538	ENSG00000282881	protein_coding	ENST00000697682	46535515	477948.000000	proximity ENSG00000282881:45535515-47535515
chr1:4702864-4703015	1	4702865	4703015	ENSG00000116198	protein_coding	ENST00000674623	3857211	845729.000000	proximity ENSG00000116198:2857211-4857211
chr1:4702864-4703015	1	4702865	4703015	ENSG00000130764	protein_coding	ENST00000378251	3796498	906442.000000	proximity ENSG00000130764:2796498-4796498
chr1:4702864-4703015	1	4702865	4703015	ENSG00000162592	protein_coding	ENST00000294600	3752450	950490.000000	proximity ENSG00000162592:2752450-4752450
chr1:4702864-4703015	1	4702865	4703015	ENSG00000169598	protein_coding	ENST00000338895	3857267	845673.000000	proximity ENSG00000169598:2857267-4857267
chr1:4702864-4703015	1	4702865	4703015	ENSG00000196581	protein_coding	ENST00000378191	4654609	48331.000000	proximity ENSG00000196581:3654609-5654609
chr1:4702864-4703015	1	4702865	4703015	ENSG00000198912	protein_coding	ENST00000361605	3900272	802668.000000	proximity ENSG00000198912:2900272-4900272
chr1:4702864-4703015	1	4702865	4703015	ENSG00000235169	protein_coding	ENST00000863971	3772771	930169.000000	proximity ENSG00000235169:2772771-4772771
chr1:4703019-4703170	1	4703020	4703170	ENSG00000116198	protein_coding	ENST00000674623	3857211	845884.000000	proximity ENSG00000116198:2857211-4857211
chr1:4703019-4703170	1	4703020	4703170	ENSG00000130764	protein_coding	ENST00000378251	3796498	906597.000000	proximity ENSG00000130764:2796498-4796498
chr1:4703019-4703170	1	4703020	4703170	ENSG00000162592	protein_coding	ENST00000294600	3752450	950645.000000	proximity ENSG00000162592:2752450-4752450
chr1:4703019-4703170	1	4703020	4703170	ENSG00000169598	protein_coding	ENST00000338895	3857267	845828.000000	proximity ENSG00000169598:2857267-4857267
chr1:4703019-4703170	1	4703020	4703170	ENSG00000196581	protein_coding	ENST00000378191	4654609	48486.000000	proximity ENSG00000196581:3654609-5654609
chr1:4703019-4703170	1	4703020	4703170	ENSG00000198912	protein_coding	ENST00000361605	3900272	802823.000000	proximity ENSG00000198912:2900272-4900272
chr1:4703019-4703170	1	4703020	4703170	ENSG00000235169	protein_coding	ENST00000863971	3772771	930324.000000	proximity ENSG00000235169:2772771-4772771
chr1:47031167-47031318	1	47031168	47031318	ENSG00000079277	protein_coding	ENST00000967069	46586838	444405.000000	proximity ENSG00000079277:45586838-47586838
chr1:47031167-47031318	1	47031168	47031318	ENSG00000085998	protein_coding	ENST00000908471	46198439	832804.000000	proximity ENSG00000085998:45198439-47198439
chr1:47031167-47031318	1	47031168	47031318	ENSG00000085999	protein_coding	ENST00000932547	46247782	783461.000000	proximity ENSG00000085999:45247782-47247782
chr1:47031167-47031318	1	47031168	47031318	ENSG00000117461	protein_coding	ENST00000955779	46132630	898613.000000	proximity ENSG00000117461:45132630-47132630
chr1:47031167-47031318	1	47031168	47031318	ENSG00000117472	protein_coding	ENST00000893430	46180550	850693.000000	proximity ENSG00000117472:45180550-47180550
chr1:47031167-47031318	1	47031168	47031318	ENSG00000117480	protein_coding	ENST00000877141	46394265	636978.000000	proximity ENSG00000117480:45394265-47394265
chr1:47031167-47031318	1	47031168	47031318	ENSG00000117481	protein_coding	ENST00000474844	46340807	690436.000000	proximity ENSG00000117481:45340807-47340807
chr1:47031167-47031318	1	47031168	47031318	ENSG00000123472	protein_coding	ENST00000870202	46668414	362829.000000	proximity ENSG00000123472:45668414-47668414
chr1:47031167-47031318	1	47031168	47031318	ENSG00000123473	protein_coding	ENST00000948671	47314129	282886.000000	proximity ENSG00000123473:46314129-48314129
chr1:47031167-47031318	1	47031168	47031318	ENSG00000132128	protein_coding	ENST00000617190	46303616	727627.000000	proximity ENSG00000132128:45303616-47303616
chr1:47031167-47031318	1	47031168	47031318	ENSG00000142961	protein_coding	ENST00000871612	46616836	414407.000000	proximity ENSG00000142961:45616836-47616836
chr1:47031167-47031318	1	47031168	47031318	ENSG00000142973	protein_coding	ENST00000887999	46799030	232213.000000	proximity ENSG00000142973:45799030-47799030
chr1:47031167-47031318	1	47031168	47031318	ENSG00000159658	protein_coding	ENST00000371933	46719114	312129.000000	proximity ENSG00000159658:45719114-47719114
chr1:47031167-47031318	1	47031168	47031318	ENSG00000162365	protein_coding	ENST00000856556	47137423	106180.000000	proximity ENSG00000162365:46137423-48137423
chr1:47031167-47031318	1	47031168	47031318	ENSG00000162366	protein_coding	ENST00000909774	47190048	158805.000000	proximity ENSG00000162366:46190048-48190048
chr1:47031167-47031318	1	47031168	47031318	ENSG00000162367	protein_coding	ENST00000294339	47229771	198528.000000	proximity ENSG00000162367:46229771-48229771
chr1:47031167-47031318	1	47031168	47031318	ENSG00000162368	protein_coding	ENST00000371873	47333790	302547.000000	proximity ENSG00000162368:46333790-48333790
chr1:47031167-47031318	1	47031168	47031318	ENSG00000162456	protein_coding	ENST00000481882	46551647	479596.000000	proximity ENSG00000162456:45551647-47551647
chr1:47031167-47031318	1	47031168	47031318	ENSG00000171357	protein_coding	ENST00000371980	46203334	827909.000000	proximity ENSG00000171357:45203334-47203334
chr1:47031167-47031318	1	47031168	47031318	ENSG00000173660	protein_coding	ENST00000911995	46303443	727800.000000	proximity ENSG00000173660:45303443-47303443
chr1:47031167-47031318	1	47031168	47031318	ENSG00000186118	protein_coding	ENST00000564071	46668855	362388.000000	proximity ENSG00000186118:45668855-47668855
chr1:47031167-47031318	1	47031168	47031318	ENSG00000186160	protein_coding	ENST00000334194	47067231	35988.000000	proximity ENSG00000186160:46067231-48067231
chr1:47031167-47031318	1	47031168	47031318	ENSG00000186377	protein_coding	ENST00000371901	47023669	7574.000000	proximity ENSG00000186377:46023669-48023669
chr1:47031167-47031318	1	47031168	47031318	ENSG00000186564	protein_coding	ENST00000334793	47438044	406801.000000	proximity ENSG00000186564:46438044-48438044
chr1:47031167-47031318	1	47031168	47031318	ENSG00000186790	protein_coding	ENST00000335071	47416285	385042.000000	proximity ENSG00000186790:46416285-48416285
chr1:47031167-47031318	1	47031168	47031318	ENSG00000187048	protein_coding	ENST00000909022	46941506	89737.000000	proximity ENSG00000187048:45941506-47941506
chr1:47031167-47031318	1	47031168	47031318	ENSG00000197587	protein_coding	ENST00000928355	46489829	541414.000000	proximity ENSG00000197587:45489829-47489829
chr1:47031167-47031318	1	47031168	47031318	ENSG00000250719	protein_coding	ENST00000506599	46176488	854755.000000	proximity ENSG00000250719:45176488-47176488
chr1:47031167-47031318	1	47031168	47031318	ENSG00000269113	protein_coding	ENST00000606738	47997385	966142.000000	proximity ENSG00000269113:46997385-48997385
chr1:47031167-47031318	1	47031168	47031318	ENSG00000278139	protein_coding	ENST00000540385	46176488	854755.000000	proximity ENSG00000278139:45176488-47176488
chr1:47031167-47031318	1	47031168	47031318	ENSG00000282881	protein_coding	ENST00000697682	46535515	495728.000000	proximity ENSG00000282881:45535515-47535515
chr1:47031347-47031498	1	47031348	47031498	ENSG00000079277	protein_coding	ENST00000967069	46586838	444585.000000	proximity ENSG00000079277:45586838-47586838
chr1:47031347-47031498	1	47031348	47031498	ENSG00000085998	protein_coding	ENST00000908471	46198439	832984.000000	proximity ENSG00000085998:45198439-47198439
chr1:47031347-47031498	1	47031348	47031498	ENSG00000085999	protein_coding	ENST00000932547	46247782	783641.000000	proximity ENSG00000085999:45247782-47247782
chr1:47031347-47031498	1	47031348	47031498	ENSG00000117461	protein_coding	ENST00000955779	46132630	898793.000000	proximity ENSG00000117461:45132630-47132630
chr1:47031347-47031498	1	47031348	47031498	ENSG00000117472	protein_coding	ENST00000893430	46180550	850873.000000	proximity ENSG00000117472:45180550-47180550
chr1:47031347-47031498	1	47031348	47031498	ENSG00000117480	protein_coding	ENST00000877141	46394265	637158.000000	proximity ENSG00000117480:45394265-47394265
chr1:47031347-47031498	1	47031348	47031498	ENSG00000117481	protein_coding	ENST00000474844	46340807	690616.000000	proximity ENSG00000117481:45340807-47340807
chr1:47031347-47031498	1	47031348	47031498	ENSG00000123472	protein_coding	ENST00000870202	46668414	363009.000000	proximity ENSG00000123472:45668414-47668414
chr1:47031347-47031498	1	47031348	47031498	ENSG00000123473	protein_coding	ENST00000948671	47314129	282706.000000	proximity ENSG00000123473:46314129-48314129
chr1:47031347-47031498	1	47031348	47031498	ENSG00000132128	protein_coding	ENST00000617190	46303616	727807.000000	proximity ENSG00000132128:45303616-47303616
chr1:47031347-47031498	1	47031348	47031498	ENSG00000142961	protein_coding	ENST00000871612	46616836	414587.000000	proximity ENSG00000142961:45616836-47616836
chr1:47031347-47031498	1	47031348	47031498	ENSG00000142973	protein_coding	ENST00000887999	46799030	232393.000000	proximity ENSG00000142973:45799030-47799030
chr1:47031347-47031498	1	47031348	47031498	ENSG00000159658	protein_coding	ENST00000371933	46719114	312309.000000	proximity ENSG00000159658:45719114-47719114
chr1:47031347-47031498	1	47031348	47031498	ENSG00000162365	protein_coding	ENST00000856556	47137423	106000.000000	proximity ENSG00000162365:46137423-48137423
chr1:47031347-47031498	1	47031348	47031498	ENSG00000162366	protein_coding	ENST00000909774	47190048	158625.000000	proximity ENSG00000162366:46190048-48190048
chr1:47031347-47031498	1	47031348	47031498	ENSG00000162367	protein_coding	ENST00000294339	47229771	198348.000000	proximity ENSG00000162367:46229771-48229771
chr1:47031347-47031498	1	47031348	47031498	ENSG00000162368	protein_coding	ENST00000371873	47333790	302367.000000	proximity ENSG00000162368:46333790-48333790
chr1:47031347-47031498	1	47031348	47031498	ENSG00000162456	protein_coding	ENST00000481882	46551647	479776.000000	proximity ENSG00000162456:45551647-47551647
chr1:47031347-47031498	1	47031348	47031498	ENSG00000171357	protein_coding	ENST00000371980	46203334	828089.000000	proximity ENSG00000171357:45203334-47203334
chr1:47031347-47031498	1	47031348	47031498	ENSG00000173660	protein_coding	ENST00000911995	46303443	727980.000000	proximity ENSG00000173660:45303443-47303443
chr1:47031347-47031498	1	47031348	47031498	ENSG00000186118	protein_coding	ENST00000564071	46668855	362568.000000	proximity ENSG00000186118:45668855-47668855
chr1:47031347-47031498	1	47031348	47031498	ENSG00000186160	protein_coding	ENST00000334194	47067231	35808.000000	proximity ENSG00000186160:46067231-48067231
chr1:47031347-47031498	1	47031348	47031498	ENSG00000186377	protein_coding	ENST00000371901	47023669	7754.000000	proximity ENSG00000186377:46023669-48023669
chr1:47031347-47031498	1	47031348	47031498	ENSG00000186564	protein_coding	ENST00000334793	47438044	406621.000000	proximity ENSG00000186564:46438044-48438044
chr1:47031347-47031498	1	47031348	47031498	ENSG00000186790	protein_coding	ENST00000335071	47416285	384862.000000	proximity ENSG00000186790:46416285-48416285
chr1:47031347-47031498	1	47031348	47031498	ENSG00000187048	protein_coding	ENST00000909022	46941506	89917.000000	proximity ENSG00000187048:45941506-47941506
chr1:47031347-47031498	1	47031348	47031498	ENSG00000197587	protein_coding	ENST00000928355	46489829	541594.000000	proximity ENSG00000197587:45489829-47489829
chr1:47031347-47031498	1	47031348	47031498	ENSG00000250719	protein_coding	ENST00000506599	46176488	854935.000000	proximity ENSG00000250719:45176488-47176488
chr1:47031347-47031498	1	47031348	47031498	ENSG00000269113	protein_coding	ENST00000606738	47997385	965962.000000	proximity ENSG00000269113:46997385-48997385
chr1:47031347-47031498	1	47031348	47031498	ENSG00000278139	protein_coding	ENST00000540385	46176488	854935.000000	proximity ENSG00000278139:45176488-47176488
chr1:47031347-47031498	1	47031348	47031498	ENSG00000282881	protein_coding	ENST00000697682	46535515	495908.000000	proximity ENSG00000282881:45535515-47535515
chr1:47089452-47089603	1	47089453	47089603	ENSG00000079277	protein_coding	ENST00000967069	46586838	502690.000000	proximity ENSG00000079277:45586838-47586838
chr1:47089452-47089603	1	47089453	47089603	ENSG00000085998	protein_coding	ENST00000908471	46198439	891089.000000	proximity ENSG00000085998:45198439-47198439
chr1:47089452-47089603	1	47089453	47089603	ENSG00000085999	protein_coding	ENST00000932547	46247782	841746.000000	proximity ENSG00000085999:45247782-47247782
chr1:47089452-47089603	1	47089453	47089603	ENSG00000117461	protein_coding	ENST00000955779	46132630	956898.000000	proximity ENSG00000117461:45132630-47132630
chr1:47089452-47089603	1	47089453	47089603	ENSG00000117472	protein_coding	ENST00000893430	46180550	908978.000000	proximity ENSG00000117472:45180550-47180550
chr1:47089452-47089603	1	47089453	47089603	ENSG00000117480	protein_coding	ENST00000877141	46394265	695263.000000	proximity ENSG00000117480:45394265-47394265
chr1:47089452-47089603	1	47089453	47089603	ENSG00000117481	protein_coding	ENST00000474844	46340807	748721.000000	proximity ENSG00000117481:45340807-47340807
chr1:47089452-47089603	1	47089453	47089603	ENSG00000123472	protein_coding	ENST00000870202	46668414	421114.000000	proximity ENSG00000123472:45668414-47668414
chr1:47089452-47089603	1	47089453	47089603	ENSG00000123473	protein_coding	ENST00000948671	47314129	224601.000000	proximity ENSG00000123473:46314129-48314129
chr1:47089452-47089603	1	47089453	47089603	ENSG00000132128	protein_coding	ENST00000617190	46303616	785912.000000	proximity ENSG00000132128:45303616-47303616
chr1:47089452-47089603	1	47089453	47089603	ENSG00000142961	protein_coding	ENST00000871612	46616836	472692.000000	proximity ENSG00000142961:45616836-47616836
chr1:47089452-47089603	1	47089453	47089603	ENSG00000142973	protein_coding	ENST00000887999	46799030	290498.000000	proximity ENSG00000142973:45799030-47799030
chr1:47089452-47089603	1	47089453	47089603	ENSG00000159658	protein_coding	ENST00000371933	46719114	370414.000000	proximity ENSG00000159658:45719114-47719114
chr1:47089452-47089603	1	47089453	47089603	ENSG00000162365	protein_coding	ENST00000856556	47137423	47895.000000	proximity ENSG00000162365:46137423-48137423
chr1:47089452-47089603	1	47089453	47089603	ENSG00000162366	protein_coding	ENST00000909774	47190048	100520.000000	proximity ENSG00000162366:46190048-48190048
chr1:47089452-47089603	1	47089453	47089603	ENSG00000162367	protein_coding	ENST00000294339	47229771	140243.000000	proximity ENSG00000162367:46229771-48229771
chr1:47089452-47089603	1	47089453	47089603	ENSG00000162368	protein_coding	ENST00000371873	47333790	244262.000000	proximity ENSG00000162368:46333790-48333790
chr1:47089452-47089603	1	47089453	47089603	ENSG00000162456	protein_coding	ENST00000481882	46551647	537881.000000	proximity ENSG00000162456:45551647-47551647
chr1:47089452-47089603	1	47089453	47089603	ENSG00000171357	protein_coding	ENST00000371980	46203334	886194.000000	proximity ENSG00000171357:45203334-47203334
chr1:47089452-47089603	1	47089453	47089603	ENSG00000173660	protein_coding	ENST00000911995	46303443	786085.000000	proximity ENSG00000173660:45303443-47303443
chr1:47089452-47089603	1	47089453	47089603	ENSG00000186118	protein_coding	ENST00000564071	46668855	420673.000000	proximity ENSG00000186118:45668855-47668855
chr1:47089452-47089603	1	47089453	47089603	ENSG00000186160	protein_coding	ENST00000334194	47067231	22297.000000	proximity ENSG00000186160:46067231-48067231
chr1:47089452-47089603	1	47089453	47089603	ENSG00000186377	protein_coding	ENST00000371901	47023669	65859.000000	proximity ENSG00000186377:46023669-48023669
chr1:47089452-47089603	1	47089453	47089603	ENSG00000186564	protein_coding	ENST00000334793	47438044	348516.000000	proximity ENSG00000186564:46438044-48438044
chr1:47089452-47089603	1	47089453	47089603	ENSG00000186790	protein_coding	ENST00000335071	47416285	326757.000000	proximity ENSG00000186790:46416285-48416285
chr1:47089452-47089603	1	47089453	47089603	ENSG00000187048	protein_coding	ENST00000909022	46941506	148022.000000	proximity ENSG00000187048:45941506-47941506
chr1:47089452-47089603	1	47089453	47089603	ENSG00000197587	protein_coding	ENST00000928355	46489829	599699.000000	proximity ENSG00000197587:45489829-47489829
chr1:47089452-47089603	1	47089453	47089603	ENSG00000250719	protein_coding	ENST00000506599	46176488	913040.000000	proximity ENSG00000250719:45176488-47176488
chr1:47089452-47089603	1	47089453	47089603	ENSG00000269113	protein_coding	ENST00000606738	47997385	907857.000000	proximity ENSG00000269113:46997385-48997385
chr1:47089452-47089603	1	47089453	47089603	ENSG00000278139	protein_coding	ENST00000540385	46176488	913040.000000	proximity ENSG00000278139:45176488-47176488
chr1:47089452-47089603	1	47089453	47089603	ENSG00000282881	protein_coding	ENST00000697682	46535515	554013.000000	proximity ENSG00000282881:45535515-47535515
chr1:47107792-47107943	1	47107793	47107943	ENSG00000079277	protein_coding	ENST00000967069	46586838	521030.000000	proximity ENSG00000079277:45586838-47586838
chr1:47107792-47107943	1	47107793	47107943	ENSG00000085998	protein_coding	ENST00000908471	46198439	909429.000000	proximity ENSG00000085998:45198439-47198439
chr1:47107792-47107943	1	47107793	47107943	ENSG00000085999	protein_coding	ENST00000932547	46247782	860086.000000	proximity ENSG00000085999:45247782-47247782
chr1:47107792-47107943	1	47107793	47107943	ENSG00000117461	protein_coding	ENST00000955779	46132630	975238.000000	proximity ENSG00000117461:45132630-47132630
chr1:47107792-47107943	1	47107793	47107943	ENSG00000117472	protein_coding	ENST00000893430	46180550	927318.000000	proximity ENSG00000117472:45180550-47180550
chr1:47107792-47107943	1	47107793	47107943	ENSG00000117480	protein_coding	ENST00000877141	46394265	713603.000000	proximity ENSG00000117480:45394265-47394265
chr1:47107792-47107943	1	47107793	47107943	ENSG00000117481	protein_coding	ENST00000474844	46340807	767061.000000	proximity ENSG00000117481:45340807-47340807
chr1:47107792-47107943	1	47107793	47107943	ENSG00000123472	protein_coding	ENST00000870202	46668414	439454.000000	proximity ENSG00000123472:45668414-47668414
chr1:47107792-47107943	1	47107793	47107943	ENSG00000123473	protein_coding	ENST00000948671	47314129	206261.000000	proximity ENSG00000123473:46314129-48314129
chr1:47107792-47107943	1	47107793	47107943	ENSG00000132128	protein_coding	ENST00000617190	46303616	804252.000000	proximity ENSG00000132128:45303616-47303616
chr1:47107792-47107943	1	47107793	47107943	ENSG00000142961	protein_coding	ENST00000871612	46616836	491032.000000	proximity ENSG00000142961:45616836-47616836
chr1:47107792-47107943	1	47107793	47107943	ENSG00000142973	protein_coding	ENST00000887999	46799030	308838.000000	proximity ENSG00000142973:45799030-47799030
chr1:47107792-47107943	1	47107793	47107943	ENSG00000159658	protein_coding	ENST00000371933	46719114	388754.000000	proximity ENSG00000159658:45719114-47719114
chr1:47107792-47107943	1	47107793	47107943	ENSG00000162365	protein_coding	ENST00000856556	47137423	29555.000000	proximity ENSG00000162365:46137423-48137423
chr1:47107792-47107943	1	47107793	47107943	ENSG00000162366	protein_coding	ENST00000909774	47190048	82180.000000	proximity ENSG00000162366:46190048-48190048
chr1:47107792-47107943	1	47107793	47107943	ENSG00000162367	protein_coding	ENST00000294339	47229771	121903.000000	proximity ENSG00000162367:46229771-48229771
chr1:47107792-47107943	1	47107793	47107943	ENSG00000162368	protein_coding	ENST00000371873	47333790	225922.000000	proximity ENSG00000162368:46333790-48333790
chr1:47107792-47107943	1	47107793	47107943	ENSG00000162456	protein_coding	ENST00000481882	46551647	556221.000000	proximity ENSG00000162456:45551647-47551647
chr1:47107792-47107943	1	47107793	47107943	ENSG00000171357	protein_coding	ENST00000371980	46203334	904534.000000	proximity ENSG00000171357:45203334-47203334
chr1:47107792-47107943	1	47107793	47107943	ENSG00000173660	protein_coding	ENST00000911995	46303443	804425.000000	proximity ENSG00000173660:45303443-47303443
chr1:47107792-47107943	1	47107793	47107943	ENSG00000186118	protein_coding	ENST00000564071	46668855	439013.000000	proximity ENSG00000186118:45668855-47668855
chr1:47107792-47107943	1	47107793	47107943	ENSG00000186160	protein_coding	ENST00000334194	47067231	40637.000000	proximity ENSG00000186160:46067231-48067231
chr1:47107792-47107943	1	47107793	47107943	ENSG00000186377	protein_coding	ENST00000371901	47023669	84199.000000	proximity ENSG00000186377:46023669-48023669
chr1:47107792-47107943	1	47107793	47107943	ENSG00000186564	protein_coding	ENST00000334793	47438044	330176.000000	proximity ENSG00000186564:46438044-48438044
chr1:47107792-47107943	1	47107793	47107943	ENSG00000186790	protein_coding	ENST00000335071	47416285	308417.000000	proximity ENSG00000186790:46416285-48416285
chr1:47107792-47107943	1	47107793	47107943	ENSG00000187048	protein_coding	ENST00000909022	46941506	166362.000000	proximity ENSG00000187048:45941506-47941506
chr1:47107792-47107943	1	47107793	47107943	ENSG00000197587	protein_coding	ENST00000928355	46489829	618039.000000	proximity ENSG00000197587:45489829-47489829
chr1:47107792-47107943	1	47107793	47107943	ENSG00000250719	protein_coding	ENST00000506599	46176488	931380.000000	proximity ENSG00000250719:45176488-47176488
chr1:47107792-47107943	1	47107793	47107943	ENSG00000269113	protein_coding	ENST00000606738	47997385	889517.000000	proximity ENSG00000269113:46997385-48997385
chr1:47107792-47107943	1	47107793	47107943	ENSG00000278139	protein_coding	ENST00000540385	46176488	931380.000000	proximity ENSG00000278139:45176488-47176488
chr1:47107792-47107943	1	47107793	47107943	ENSG00000282881	protein_coding	ENST00000697682	46535515	572353.000000	proximity ENSG00000282881:45535515-47535515
chr1:47107952-47108103	1	47107953	47108103	ENSG00000079277	protein_coding	ENST00000967069	46586838	521190.000000	proximity ENSG00000079277:45586838-47586838
chr1:47107952-47108103	1	47107953	47108103	ENSG00000085998	protein_coding	ENST00000908471	46198439	909589.000000	proximity ENSG00000085998:45198439-47198439
chr1:47107952-47108103	1	47107953	47108103	ENSG00000085999	protein_coding	ENST00000932547	46247782	860246.000000	proximity ENSG00000085999:45247782-47247782
chr1:47107952-47108103	1	47107953	47108103	ENSG00000117461	protein_coding	ENST00000955779	46132630	975398.000000	proximity ENSG00000117461:45132630-47132630
chr1:47107952-47108103	1	47107953	47108103	ENSG00000117472	protein_coding	ENST00000893430	46180550	927478.000000	proximity ENSG00000117472:45180550-47180550
chr1:47107952-47108103	1	47107953	47108103	ENSG00000117480	protein_coding	ENST00000877141	46394265	713763.000000	proximity ENSG00000117480:45394265-47394265
chr1:47107952-47108103	1	47107953	47108103	ENSG00000117481	protein_coding	ENST00000474844	46340807	767221.000000	proximity ENSG00000117481:45340807-47340807
chr1:47107952-47108103	1	47107953	47108103	ENSG00000123472	protein_coding	ENST00000870202	46668414	439614.000000	proximity ENSG00000123472:45668414-47668414
chr1:47107952-47108103	1	47107953	47108103	ENSG00000123473	protein_coding	ENST00000948671	47314129	206101.000000	proximity ENSG00000123473:46314129-48314129
chr1:47107952-47108103	1	47107953	47108103	ENSG00000132128	protein_coding	ENST00000617190	46303616	804412.000000	proximity ENSG00000132128:45303616-47303616
chr1:47107952-47108103	1	47107953	47108103	ENSG00000142961	protein_coding	ENST00000871612	46616836	491192.000000	proximity ENSG00000142961:45616836-47616836
chr1:47107952-47108103	1	47107953	47108103	ENSG00000142973	protein_coding	ENST00000887999	46799030	308998.000000	proximity ENSG00000142973:45799030-47799030
chr1:47107952-47108103	1	47107953	47108103	ENSG00000159658	protein_coding	ENST00000371933	46719114	388914.000000	proximity ENSG00000159658:45719114-47719114
chr1:47107952-47108103	1	47107953	47108103	ENSG00000162365	protein_coding	ENST00000856556	47137423	29395.000000	proximity ENSG00000162365:46137423-48137423
chr1:47107952-47108103	1	47107953	47108103	ENSG00000162366	protein_coding	ENST00000909774	47190048	82020.000000	proximity ENSG00000162366:46190048-48190048
chr1:47107952-47108103	1	47107953	47108103	ENSG00000162367	protein_coding	ENST00000294339	47229771	121743.000000	proximity ENSG00000162367:46229771-48229771
chr1:47107952-47108103	1	47107953	47108103	ENSG00000162368	protein_coding	ENST00000371873	47333790	225762.000000	proximity ENSG00000162368:46333790-48333790
chr1:47107952-47108103	1	47107953	47108103	ENSG00000162456	protein_coding	ENST00000481882	46551647	556381.000000	proximity ENSG00000162456:45551647-47551647
chr1:47107952-47108103	1	47107953	47108103	ENSG00000171357	protein_coding	ENST00000371980	46203334	904694.000000	proximity ENSG00000171357:45203334-47203334
chr1:47107952-47108103	1	47107953	47108103	ENSG00000173660	protein_coding	ENST00000911995	46303443	804585.000000	proximity ENSG00000173660:45303443-47303443
chr1:47107952-47108103	1	47107953	47108103	ENSG00000186118	protein_coding	ENST00000564071	46668855	439173.000000	proximity ENSG00000186118:45668855-47668855
chr1:47107952-47108103	1	47107953	47108103	ENSG00000186160	protein_coding	ENST00000334194	47067231	40797.000000	proximity ENSG00000186160:46067231-48067231
chr1:47107952-47108103	1	47107953	47108103	ENSG00000186377	protein_coding	ENST00000371901	47023669	84359.000000	proximity ENSG00000186377:46023669-48023669
chr1:47107952-47108103	1	47107953	47108103	ENSG00000186564	protein_coding	ENST00000334793	47438044	330016.000000	proximity ENSG00000186564:46438044-48438044
chr1:47107952-47108103	1	47107953	47108103	ENSG00000186790	protein_coding	ENST00000335071	47416285	308257.000000	proximity ENSG00000186790:46416285-48416285
chr1:47107952-47108103	1	47107953	47108103	ENSG00000187048	protein_coding	ENST00000909022	46941506	166522.000000	proximity ENSG00000187048:45941506-47941506
chr1:47107952-47108103	1	47107953	47108103	ENSG00000197587	protein_coding	ENST00000928355	46489829	618199.000000	proximity ENSG00000197587:45489829-47489829
chr1:47107952-47108103	1	47107953	47108103	ENSG00000250719	protein_coding	ENST00000506599	46176488	931540.000000	proximity ENSG00000250719:45176488-47176488
chr1:47107952-47108103	1	47107953	47108103	ENSG00000269113	protein_coding	ENST00000606738	47997385	889357.000000	proximity ENSG00000269113:46997385-48997385
chr1:47107952-47108103	1	47107953	47108103	ENSG00000278139	protein_coding	ENST00000540385	46176488	931540.000000	proximity ENSG00000278139:45176488-47176488
chr1:47107952-47108103	1	47107953	47108103	ENSG00000282881	protein_coding	ENST00000697682	46535515	572513.000000	proximity ENSG00000282881:45535515-47535515
chr1:47108127-47108278	1	47108128	47108278	ENSG00000079277	protein_coding	ENST00000967069	46586838	521365.000000	proximity ENSG00000079277:45586838-47586838
chr1:47108127-47108278	1	47108128	47108278	ENSG00000085998	protein_coding	ENST00000908471	46198439	909764.000000	proximity ENSG00000085998:45198439-47198439
chr1:47108127-47108278	1	47108128	47108278	ENSG00000085999	protein_coding	ENST00000932547	46247782	860421.000000	proximity ENSG00000085999:45247782-47247782
chr1:47108127-47108278	1	47108128	47108278	ENSG00000117461	protein_coding	ENST00000955779	46132630	975573.000000	proximity ENSG00000117461:45132630-47132630
chr1:47108127-47108278	1	47108128	47108278	ENSG00000117472	protein_coding	ENST00000893430	46180550	927653.000000	proximity ENSG00000117472:45180550-47180550
chr1:47108127-47108278	1	47108128	47108278	ENSG00000117480	protein_coding	ENST00000877141	46394265	713938.000000	proximity ENSG00000117480:45394265-47394265
chr1:47108127-47108278	1	47108128	47108278	ENSG00000117481	protein_coding	ENST00000474844	46340807	767396.000000	proximity ENSG00000117481:45340807-47340807
chr1:47108127-47108278	1	47108128	47108278	ENSG00000123472	protein_coding	ENST00000870202	46668414	439789.000000	proximity ENSG00000123472:45668414-47668414
chr1:47108127-47108278	1	47108128	47108278	ENSG00000123473	protein_coding	ENST00000948671	47314129	205926.000000	proximity ENSG00000123473:46314129-48314129
chr1:47108127-47108278	1	47108128	47108278	ENSG00000132128	protein_coding	ENST00000617190	46303616	804587.000000	proximity ENSG00000132128:45303616-47303616
chr1:47108127-47108278	1	47108128	47108278	ENSG00000142961	protein_coding	ENST00000871612	46616836	491367.000000	proximity ENSG00000142961:45616836-47616836
chr1:47108127-47108278	1	47108128	47108278	ENSG00000142973	protein_coding	ENST00000887999	46799030	309173.000000	proximity ENSG00000142973:45799030-47799030
chr1:47108127-47108278	1	47108128	47108278	ENSG00000159658	protein_coding	ENST00000371933	46719114	389089.000000	proximity ENSG00000159658:45719114-47719114
chr1:47108127-47108278	1	47108128	47108278	ENSG00000162365	protein_coding	ENST00000856556	47137423	29220.000000	proximity ENSG00000162365:46137423-48137423
chr1:47108127-47108278	1	47108128	47108278	ENSG00000162366	protein_coding	ENST00000909774	47190048	81845.000000	proximity ENSG00000162366:46190048-48190048
chr1:47108127-47108278	1	47108128	47108278	ENSG00000162367	protein_coding	ENST00000294339	47229771	121568.000000	proximity ENSG00000162367:46229771-48229771
chr1:47108127-47108278	1	47108128	47108278	ENSG00000162368	protein_coding	ENST00000371873	47333790	225587.000000	proximity ENSG00000162368:46333790-48333790
chr1:47108127-47108278	1	47108128	47108278	ENSG00000162456	protein_coding	ENST00000481882	46551647	556556.000000	proximity ENSG00000162456:45551647-47551647
chr1:47108127-47108278	1	47108128	47108278	ENSG00000171357	protein_coding	ENST00000371980	46203334	904869.000000	proximity ENSG00000171357:45203334-47203334
chr1:47108127-47108278	1	47108128	47108278	ENSG00000173660	protein_coding	ENST00000911995	46303443	804760.000000	proximity ENSG00000173660:45303443-47303443
chr1:47108127-47108278	1	47108128	47108278	ENSG00000186118	protein_coding	ENST00000564071	46668855	439348.000000	proximity ENSG00000186118:45668855-47668855
chr1:47108127-47108278	1	47108128	47108278	ENSG00000186160	protein_coding	ENST00000334194	47067231	40972.000000	proximity ENSG00000186160:46067231-48067231
chr1:47108127-47108278	1	47108128	47108278	ENSG00000186377	protein_coding	ENST00000371901	47023669	84534.000000	proximity ENSG00000186377:46023669-48023669
chr1:47108127-47108278	1	47108128	47108278	ENSG00000186564	protein_coding	ENST00000334793	47438044	329841.000000	proximity ENSG00000186564:46438044-48438044
chr1:47108127-47108278	1	47108128	47108278	ENSG00000186790	protein_coding	ENST00000335071	47416285	308082.000000	proximity ENSG00000186790:46416285-48416285
chr1:47108127-47108278	1	47108128	47108278	ENSG00000187048	protein_coding	ENST00000909022	46941506	166697.000000	proximity ENSG00000187048:45941506-47941506
chr1:47108127-47108278	1	47108128	47108278	ENSG00000197587	protein_coding	ENST00000928355	46489829	618374.000000	proximity ENSG00000197587:45489829-47489829
chr1:47108127-47108278	1	47108128	47108278	ENSG00000250719	protein_coding	ENST00000506599	46176488	931715.000000	proximity ENSG00000250719:45176488-47176488
chr1:47108127-47108278	1	47108128	47108278	ENSG00000269113	protein_coding	ENST00000606738	47997385	889182.000000	proximity ENSG00000269113:46997385-48997385
chr1:47108127-47108278	1	47108128	47108278	ENSG00000278139	protein_coding	ENST00000540385	46176488	931715.000000	proximity ENSG00000278139:45176488-47176488
chr1:47108127-47108278	1	47108128	47108278	ENSG00000282881	protein_coding	ENST00000697682	46535515	572688.000000	proximity ENSG00000282881:45535515-47535515
chr1:47109547-47109698	1	47109548	47109698	ENSG00000079277	protein_coding	ENST00000967069	46586838	522785.000000	proximity ENSG00000079277:45586838-47586838
chr1:47109547-47109698	1	47109548	47109698	ENSG00000085998	protein_coding	ENST00000908471	46198439	911184.000000	proximity ENSG00000085998:45198439-47198439
chr1:47109547-47109698	1	47109548	47109698	ENSG00000085999	protein_coding	ENST00000932547	46247782	861841.000000	proximity ENSG00000085999:45247782-47247782
chr1:47109547-47109698	1	47109548	47109698	ENSG00000117461	protein_coding	ENST00000955779	46132630	976993.000000	proximity ENSG00000117461:45132630-47132630
chr1:47109547-47109698	1	47109548	47109698	ENSG00000117472	protein_coding	ENST00000893430	46180550	929073.000000	proximity ENSG00000117472:45180550-47180550
chr1:47109547-47109698	1	47109548	47109698	ENSG00000117480	protein_coding	ENST00000877141	46394265	715358.000000	proximity ENSG00000117480:45394265-47394265
chr1:47109547-47109698	1	47109548	47109698	ENSG00000117481	protein_coding	ENST00000474844	46340807	768816.000000	proximity ENSG00000117481:45340807-47340807
chr1:47109547-47109698	1	47109548	47109698	ENSG00000123472	protein_coding	ENST00000870202	46668414	441209.000000	proximity ENSG00000123472:45668414-47668414
chr1:47109547-47109698	1	47109548	47109698	ENSG00000123473	protein_coding	ENST00000948671	47314129	204506.000000	proximity ENSG00000123473:46314129-48314129
chr1:47109547-47109698	1	47109548	47109698	ENSG00000132128	protein_coding	ENST00000617190	46303616	806007.000000	proximity ENSG00000132128:45303616-47303616
chr1:47109547-47109698	1	47109548	47109698	ENSG00000142961	protein_coding	ENST00000871612	46616836	492787.000000	proximity ENSG00000142961:45616836-47616836
chr1:47109547-47109698	1	47109548	47109698	ENSG00000142973	protein_coding	ENST00000887999	46799030	310593.000000	proximity ENSG00000142973:45799030-47799030
chr1:47109547-47109698	1	47109548	47109698	ENSG00000159658	protein_coding	ENST00000371933	46719114	390509.000000	proximity ENSG00000159658:45719114-47719114
chr1:47109547-47109698	1	47109548	47109698	ENSG00000162365	protein_coding	ENST00000856556	47137423	27800.000000	proximity ENSG00000162365:46137423-48137423
chr1:47109547-47109698	1	47109548	47109698	ENSG00000162366	protein_coding	ENST00000909774	47190048	80425.000000	proximity ENSG00000162366:46190048-48190048
chr1:47109547-47109698	1	47109548	47109698	ENSG00000162367	protein_coding	ENST00000294339	47229771	120148.000000	proximity ENSG00000162367:46229771-48229771
chr1:47109547-47109698	1	47109548	47109698	ENSG00000162368	protein_coding	ENST00000371873	47333790	224167.000000	proximity ENSG00000162368:46333790-48333790
chr1:47109547-47109698	1	47109548	47109698	ENSG00000162456	protein_coding	ENST00000481882	46551647	557976.000000	proximity ENSG00000162456:45551647-47551647
chr1:47109547-47109698	1	47109548	47109698	ENSG00000171357	protein_coding	ENST00000371980	46203334	906289.000000	proximity ENSG00000171357:45203334-47203334
chr1:47109547-47109698	1	47109548	47109698	ENSG00000173660	protein_coding	ENST00000911995	46303443	806180.000000	proximity ENSG00000173660:45303443-47303443
chr1:47109547-47109698	1	47109548	47109698	ENSG00000186118	protein_coding	ENST00000564071	46668855	440768.000000	proximity ENSG00000186118:45668855-47668855
chr1:47109547-47109698	1	47109548	47109698	ENSG00000186160	protein_coding	ENST00000334194	47067231	42392.000000	proximity ENSG00000186160:46067231-48067231
chr1:47109547-47109698	1	47109548	47109698	ENSG00000186377	protein_coding	ENST00000371901	47023669	85954.000000	proximity ENSG00000186377:46023669-48023669
chr1:47109547-47109698	1	47109548	47109698	ENSG00000186564	protein_coding	ENST00000334793	47438044	328421.000000	proximity ENSG00000186564:46438044-48438044
chr1:47109547-47109698	1	47109548	47109698	ENSG00000186790	protein_coding	ENST00000335071	47416285	306662.000000	proximity ENSG00000186790:46416285-48416285
chr1:47109547-47109698	1	47109548	47109698	ENSG00000187048	protein_coding	ENST00000909022	46941506	168117.000000	proximity ENSG00000187048:45941506-47941506
chr1:47109547-47109698	1	47109548	47109698	ENSG00000197587	protein_coding	ENST00000928355	46489829	619794.000000	proximity ENSG00000197587:45489829-47489829
chr1:47109547-47109698	1	47109548	47109698	ENSG00000250719	protein_coding	ENST00000506599	46176488	933135.000000	proximity ENSG00000250719:45176488-47176488
chr1:47109547-47109698	1	47109548	47109698	ENSG00000269113	protein_coding	ENST00000606738	47997385	887762.000000	proximity ENSG00000269113:46997385-48997385
chr1:47109547-47109698	1	47109548	47109698	ENSG00000278139	protein_coding	ENST00000540385	46176488	933135.000000	proximity ENSG00000278139:45176488-47176488
chr1:47109547-47109698	1	47109548	47109698	ENSG00000282881	protein_coding	ENST00000697682	46535515	574108.000000	proximity ENSG00000282881:45535515-47535515
chr1:47143772-47143923	1	47143773	47143923	ENSG00000079277	protein_coding	ENST00000967069	46586838	557010.000000	proximity ENSG00000079277:45586838-47586838
chr1:47143772-47143923	1	47143773	47143923	ENSG00000085998	protein_coding	ENST00000908471	46198439	945409.000000	proximity ENSG00000085998:45198439-47198439
chr1:47143772-47143923	1	47143773	47143923	ENSG00000085999	protein_coding	ENST00000932547	46247782	896066.000000	proximity ENSG00000085999:45247782-47247782
chr1:47143772-47143923	1	47143773	47143923	ENSG00000117472	protein_coding	ENST00000893430	46180550	963298.000000	proximity ENSG00000117472:45180550-47180550
chr1:47143772-47143923	1	47143773	47143923	ENSG00000117480	protein_coding	ENST00000877141	46394265	749583.000000	proximity ENSG00000117480:45394265-47394265
chr1:47143772-47143923	1	47143773	47143923	ENSG00000117481	protein_coding	ENST00000474844	46340807	803041.000000	proximity ENSG00000117481:45340807-47340807
chr1:47143772-47143923	1	47143773	47143923	ENSG00000123472	protein_coding	ENST00000870202	46668414	475434.000000	proximity ENSG00000123472:45668414-47668414
chr1:47143772-47143923	1	47143773	47143923	ENSG00000123473	protein_coding	ENST00000948671	47314129	170281.000000	proximity ENSG00000123473:46314129-48314129
chr1:47143772-47143923	1	47143773	47143923	ENSG00000132128	protein_coding	ENST00000617190	46303616	840232.000000	proximity ENSG00000132128:45303616-47303616
chr1:47143772-47143923	1	47143773	47143923	ENSG00000142961	protein_coding	ENST00000871612	46616836	527012.000000	proximity ENSG00000142961:45616836-47616836
chr1:47143772-47143923	1	47143773	47143923	ENSG00000142973	protein_coding	ENST00000887999	46799030	344818.000000	proximity ENSG00000142973:45799030-47799030
chr1:47143772-47143923	1	47143773	47143923	ENSG00000159658	protein_coding	ENST00000371933	46719114	424734.000000	proximity ENSG00000159658:45719114-47719114
chr1:47143772-47143923	1	47143773	47143923	ENSG00000162365	protein_coding	ENST00000856556	47137423	6425.000000	proximity ENSG00000162365:46137423-48137423
chr1:47143772-47143923	1	47143773	47143923	ENSG00000162366	protein_coding	ENST00000909774	47190048	46200.000000	proximity ENSG00000162366:46190048-48190048
chr1:47143772-47143923	1	47143773	47143923	ENSG00000162367	protein_coding	ENST00000294339	47229771	85923.000000	proximity ENSG00000162367:46229771-48229771
chr1:47143772-47143923	1	47143773	47143923	ENSG00000162368	protein_coding	ENST00000371873	47333790	189942.000000	proximity ENSG00000162368:46333790-48333790
chr1:47143772-47143923	1	47143773	47143923	ENSG00000162456	protein_coding	ENST00000481882	46551647	592201.000000	proximity ENSG00000162456:45551647-47551647
chr1:47143772-47143923	1	47143773	47143923	ENSG00000171357	protein_coding	ENST00000371980	46203334	940514.000000	proximity ENSG00000171357:45203334-47203334
chr1:47143772-47143923	1	47143773	47143923	ENSG00000173660	protein_coding	ENST00000911995	46303443	840405.000000	proximity ENSG00000173660:45303443-47303443
chr1:47143772-47143923	1	47143773	47143923	ENSG00000186118	protein_coding	ENST00000564071	46668855	474993.000000	proximity ENSG00000186118:45668855-47668855
chr1:47143772-47143923	1	47143773	47143923	ENSG00000186160	protein_coding	ENST00000334194	47067231	76617.000000	proximity ENSG00000186160:46067231-48067231
chr1:47143772-47143923	1	47143773	47143923	ENSG00000186377	protein_coding	ENST00000371901	47023669	120179.000000	proximity ENSG00000186377:46023669-48023669
chr1:47143772-47143923	1	47143773	47143923	ENSG00000186564	protein_coding	ENST00000334793	47438044	294196.000000	proximity ENSG00000186564:46438044-48438044
chr1:47143772-47143923	1	47143773	47143923	ENSG00000186790	protein_coding	ENST00000335071	47416285	272437.000000	proximity ENSG00000186790:46416285-48416285
chr1:47143772-47143923	1	47143773	47143923	ENSG00000187048	protein_coding	ENST00000909022	46941506	202342.000000	proximity ENSG00000187048:45941506-47941506
chr1:47143772-47143923	1	47143773	47143923	ENSG00000197587	protein_coding	ENST00000928355	46489829	654019.000000	proximity ENSG00000197587:45489829-47489829
chr1:47143772-47143923	1	47143773	47143923	ENSG00000250719	protein_coding	ENST00000506599	46176488	967360.000000	proximity ENSG00000250719:45176488-47176488
chr1:47143772-47143923	1	47143773	47143923	ENSG00000269113	protein_coding	ENST00000606738	47997385	853537.000000	proximity ENSG00000269113:46997385-48997385
chr1:47143772-47143923	1	47143773	47143923	ENSG00000278139	protein_coding	ENST00000540385	46176488	967360.000000	proximity ENSG00000278139:45176488-47176488
chr1:47143772-47143923	1	47143773	47143923	ENSG00000282881	protein_coding	ENST00000697682	46535515	608333.000000	proximity ENSG00000282881:45535515-47535515
chr1:47173927-47174078	1	47173928	47174078	ENSG00000079277	protein_coding	ENST00000967069	46586838	587165.000000	proximity ENSG00000079277:45586838-47586838
chr1:47173927-47174078	1	47173928	47174078	ENSG00000085998	protein_coding	ENST00000908471	46198439	975564.000000	proximity ENSG00000085998:45198439-47198439
chr1:47173927-47174078	1	47173928	47174078	ENSG00000085999	protein_coding	ENST00000932547	46247782	926221.000000	proximity ENSG00000085999:45247782-47247782
chr1:47173927-47174078	1	47173928	47174078	ENSG00000117472	protein_coding	ENST00000893430	46180550	993453.000000	proximity ENSG00000117472:45180550-47180550
chr1:47173927-47174078	1	47173928	47174078	ENSG00000117480	protein_coding	ENST00000877141	46394265	779738.000000	proximity ENSG00000117480:45394265-47394265
chr1:47173927-47174078	1	47173928	47174078	ENSG00000117481	protein_coding	ENST00000474844	46340807	833196.000000	proximity ENSG00000117481:45340807-47340807
chr1:47173927-47174078	1	47173928	47174078	ENSG00000123472	protein_coding	ENST00000870202	46668414	505589.000000	proximity ENSG00000123472:45668414-47668414
chr1:47173927-47174078	1	47173928	47174078	ENSG00000123473	protein_coding	ENST00000948671	47314129	140126.000000	proximity ENSG00000123473:46314129-48314129
chr1:47173927-47174078	1	47173928	47174078	ENSG00000132128	protein_coding	ENST00000617190	46303616	870387.000000	proximity ENSG00000132128:45303616-47303616
chr1:47173927-47174078	1	47173928	47174078	ENSG00000142961	protein_coding	ENST00000871612	46616836	557167.000000	proximity ENSG00000142961:45616836-47616836
chr1:47173927-47174078	1	47173928	47174078	ENSG00000142973	protein_coding	ENST00000887999	46799030	374973.000000	proximity ENSG00000142973:45799030-47799030
chr1:47173927-47174078	1	47173928	47174078	ENSG00000159658	protein_coding	ENST00000371933	46719114	454889.000000	proximity ENSG00000159658:45719114-47719114
chr1:47173927-47174078	1	47173928	47174078	ENSG00000162365	protein_coding	ENST00000856556	47137423	36580.000000	proximity ENSG00000162365:46137423-48137423
chr1:47173927-47174078	1	47173928	47174078	ENSG00000162366	protein_coding	ENST00000909774	47190048	16045.000000	proximity ENSG00000162366:46190048-48190048
chr1:47173927-47174078	1	47173928	47174078	ENSG00000162367	protein_coding	ENST00000294339	47229771	55768.000000	proximity ENSG00000162367:46229771-48229771
chr1:47173927-47174078	1	47173928	47174078	ENSG00000162368	protein_coding	ENST00000371873	47333790	159787.000000	proximity ENSG00000162368:46333790-48333790
chr1:47173927-47174078	1	47173928	47174078	ENSG00000162456	protein_coding	ENST00000481882	46551647	622356.000000	proximity ENSG00000162456:45551647-47551647
chr1:47173927-47174078	1	47173928	47174078	ENSG00000171357	protein_coding	ENST00000371980	46203334	970669.000000	proximity ENSG00000171357:45203334-47203334
chr1:47173927-47174078	1	47173928	47174078	ENSG00000173660	protein_coding	ENST00000911995	46303443	870560.000000	proximity ENSG00000173660:45303443-47303443
chr1:47173927-47174078	1	47173928	47174078	ENSG00000186118	protein_coding	ENST00000564071	46668855	505148.000000	proximity ENSG00000186118:45668855-47668855
chr1:47173927-47174078	1	47173928	47174078	ENSG00000186160	protein_coding	ENST00000334194	47067231	106772.000000	proximity ENSG00000186160:46067231-48067231
chr1:47173927-47174078	1	47173928	47174078	ENSG00000186377	protein_coding	ENST00000371901	47023669	150334.000000	proximity ENSG00000186377:46023669-48023669
chr1:47173927-47174078	1	47173928	47174078	ENSG00000186564	protein_coding	ENST00000334793	47438044	264041.000000	proximity ENSG00000186564:46438044-48438044
chr1:47173927-47174078	1	47173928	47174078	ENSG00000186790	protein_coding	ENST00000335071	47416285	242282.000000	proximity ENSG00000186790:46416285-48416285
chr1:47173927-47174078	1	47173928	47174078	ENSG00000187048	protein_coding	ENST00000909022	46941506	232497.000000	proximity ENSG00000187048:45941506-47941506
chr1:47173927-47174078	1	47173928	47174078	ENSG00000197587	protein_coding	ENST00000928355	46489829	684174.000000	proximity ENSG00000197587:45489829-47489829
chr1:47173927-47174078	1	47173928	47174078	ENSG00000250719	protein_coding	ENST00000506599	46176488	997515.000000	proximity ENSG00000250719:45176488-47176488
chr1:47173927-47174078	1	47173928	47174078	ENSG00000269113	protein_coding	ENST00000606738	47997385	823382.000000	proximity ENSG00000269113:46997385-48997385
chr1:47173927-47174078	1	47173928	47174078	ENSG00000278139	protein_coding	ENST00000540385	46176488	997515.000000	proximity ENSG00000278139:45176488-47176488
chr1:47173927-47174078	1	47173928	47174078	ENSG00000282881	protein_coding	ENST00000697682	46535515	638488.000000	proximity ENSG00000282881:45535515-47535515
chr1:47175207-47175358	1	47175208	47175358	ENSG00000079277	protein_coding	ENST00000967069	46586838	588445.000000	proximity ENSG00000079277:45586838-47586838
chr1:47175207-47175358	1	47175208	47175358	ENSG00000085998	protein_coding	ENST00000908471	46198439	976844.000000	proximity ENSG00000085998:45198439-47198439
chr1:47175207-47175358	1	47175208	47175358	ENSG00000085999	protein_coding	ENST00000932547	46247782	927501.000000	proximity ENSG00000085999:45247782-47247782
chr1:47175207-47175358	1	47175208	47175358	ENSG00000117472	protein_coding	ENST00000893430	46180550	994733.000000	proximity ENSG00000117472:45180550-47180550
chr1:47175207-47175358	1	47175208	47175358	ENSG00000117480	protein_coding	ENST00000877141	46394265	781018.000000	proximity ENSG00000117480:45394265-47394265
chr1:47175207-47175358	1	47175208	47175358	ENSG00000117481	protein_coding	ENST00000474844	46340807	834476.000000	proximity ENSG00000117481:45340807-47340807
chr1:47175207-47175358	1	47175208	47175358	ENSG00000123472	protein_coding	ENST00000870202	46668414	506869.000000	proximity ENSG00000123472:45668414-47668414
chr1:47175207-47175358	1	47175208	47175358	ENSG00000123473	protein_coding	ENST00000948671	47314129	138846.000000	proximity ENSG00000123473:46314129-48314129
chr1:47175207-47175358	1	47175208	47175358	ENSG00000132128	protein_coding	ENST00000617190	46303616	871667.000000	proximity ENSG00000132128:45303616-47303616
chr1:47175207-47175358	1	47175208	47175358	ENSG00000142961	protein_coding	ENST00000871612	46616836	558447.000000	proximity ENSG00000142961:45616836-47616836
chr1:47175207-47175358	1	47175208	47175358	ENSG00000142973	protein_coding	ENST00000887999	46799030	376253.000000	proximity ENSG00000142973:45799030-47799030
chr1:47175207-47175358	1	47175208	47175358	ENSG00000159658	protein_coding	ENST00000371933	46719114	456169.000000	proximity ENSG00000159658:45719114-47719114
chr1:47175207-47175358	1	47175208	47175358	ENSG00000162365	protein_coding	ENST00000856556	47137423	37860.000000	proximity ENSG00000162365:46137423-48137423
chr1:47175207-47175358	1	47175208	47175358	ENSG00000162366	protein_coding	ENST00000909774	47190048	14765.000000	proximity ENSG00000162366:46190048-48190048
chr1:47175207-47175358	1	47175208	47175358	ENSG00000162367	protein_coding	ENST00000294339	47229771	54488.000000	proximity ENSG00000162367:46229771-48229771
chr1:47175207-47175358	1	47175208	47175358	ENSG00000162368	protein_coding	ENST00000371873	47333790	158507.000000	proximity ENSG00000162368:46333790-48333790
chr1:47175207-47175358	1	47175208	47175358	ENSG00000162456	protein_coding	ENST00000481882	46551647	623636.000000	proximity ENSG00000162456:45551647-47551647
chr1:47175207-47175358	1	47175208	47175358	ENSG00000171357	protein_coding	ENST00000371980	46203334	971949.000000	proximity ENSG00000171357:45203334-47203334
chr1:47175207-47175358	1	47175208	47175358	ENSG00000173660	protein_coding	ENST00000911995	46303443	871840.000000	proximity ENSG00000173660:45303443-47303443
chr1:47175207-47175358	1	47175208	47175358	ENSG00000186118	protein_coding	ENST00000564071	46668855	506428.000000	proximity ENSG00000186118:45668855-47668855
chr1:47175207-47175358	1	47175208	47175358	ENSG00000186160	protein_coding	ENST00000334194	47067231	108052.000000	proximity ENSG00000186160:46067231-48067231
chr1:47175207-47175358	1	47175208	47175358	ENSG00000186377	protein_coding	ENST00000371901	47023669	151614.000000	proximity ENSG00000186377:46023669-48023669
chr1:47175207-47175358	1	47175208	47175358	ENSG00000186564	protein_coding	ENST00000334793	47438044	262761.000000	proximity ENSG00000186564:46438044-48438044
chr1:47175207-47175358	1	47175208	47175358	ENSG00000186790	protein_coding	ENST00000335071	47416285	241002.000000	proximity ENSG00000186790:46416285-48416285
chr1:47175207-47175358	1	47175208	47175358	ENSG00000187048	protein_coding	ENST00000909022	46941506	233777.000000	proximity ENSG00000187048:45941506-47941506
chr1:47175207-47175358	1	47175208	47175358	ENSG00000197587	protein_coding	ENST00000928355	46489829	685454.000000	proximity ENSG00000197587:45489829-47489829
chr1:47175207-47175358	1	47175208	47175358	ENSG00000250719	protein_coding	ENST00000506599	46176488	998795.000000	proximity ENSG00000250719:45176488-47176488
chr1:47175207-47175358	1	47175208	47175358	ENSG00000269113	protein_coding	ENST00000606738	47997385	822102.000000	proximity ENSG00000269113:46997385-48997385
chr1:47175207-47175358	1	47175208	47175358	ENSG00000278139	protein_coding	ENST00000540385	46176488	998795.000000	proximity ENSG00000278139:45176488-47176488
chr1:47175207-47175358	1	47175208	47175358	ENSG00000282881	protein_coding	ENST00000697682	46535515	639768.000000	proximity ENSG00000282881:45535515-47535515
chr1:47175447-47175598	1	47175448	47175598	ENSG00000079277	protein_coding	ENST00000967069	46586838	588685.000000	proximity ENSG00000079277:45586838-47586838
chr1:47175447-47175598	1	47175448	47175598	ENSG00000085998	protein_coding	ENST00000908471	46198439	977084.000000	proximity ENSG00000085998:45198439-47198439
chr1:47175447-47175598	1	47175448	47175598	ENSG00000085999	protein_coding	ENST00000932547	46247782	927741.000000	proximity ENSG00000085999:45247782-47247782
chr1:47175447-47175598	1	47175448	47175598	ENSG00000117472	protein_coding	ENST00000893430	46180550	994973.000000	proximity ENSG00000117472:45180550-47180550
chr1:47175447-47175598	1	47175448	47175598	ENSG00000117480	protein_coding	ENST00000877141	46394265	781258.000000	proximity ENSG00000117480:45394265-47394265
chr1:47175447-47175598	1	47175448	47175598	ENSG00000117481	protein_coding	ENST00000474844	46340807	834716.000000	proximity ENSG00000117481:45340807-47340807
chr1:47175447-47175598	1	47175448	47175598	ENSG00000123472	protein_coding	ENST00000870202	46668414	507109.000000	proximity ENSG00000123472:45668414-47668414
chr1:47175447-47175598	1	47175448	47175598	ENSG00000123473	protein_coding	ENST00000948671	47314129	138606.000000	proximity ENSG00000123473:46314129-48314129
chr1:47175447-47175598	1	47175448	47175598	ENSG00000132128	protein_coding	ENST00000617190	46303616	871907.000000	proximity ENSG00000132128:45303616-47303616
chr1:47175447-47175598	1	47175448	47175598	ENSG00000142961	protein_coding	ENST00000871612	46616836	558687.000000	proximity ENSG00000142961:45616836-47616836
chr1:47175447-47175598	1	47175448	47175598	ENSG00000142973	protein_coding	ENST00000887999	46799030	376493.000000	proximity ENSG00000142973:45799030-47799030
chr1:47175447-47175598	1	47175448	47175598	ENSG00000159658	protein_coding	ENST00000371933	46719114	456409.000000	proximity ENSG00000159658:45719114-47719114
chr1:47175447-47175598	1	47175448	47175598	ENSG00000162365	protein_coding	ENST00000856556	47137423	38100.000000	proximity ENSG00000162365:46137423-48137423
chr1:47175447-47175598	1	47175448	47175598	ENSG00000162366	protein_coding	ENST00000909774	47190048	14525.000000	proximity ENSG00000162366:46190048-48190048
chr1:47175447-47175598	1	47175448	47175598	ENSG00000162367	protein_coding	ENST00000294339	47229771	54248.000000	proximity ENSG00000162367:46229771-48229771
chr1:47175447-47175598	1	47175448	47175598	ENSG00000162368	protein_coding	ENST00000371873	47333790	158267.000000	proximity ENSG00000162368:46333790-48333790
chr1:47175447-47175598	1	47175448	47175598	ENSG00000162456	protein_coding	ENST00000481882	46551647	623876.000000	proximity ENSG00000162456:45551647-47551647
chr1:47175447-47175598	1	47175448	47175598	ENSG00000171357	protein_coding	ENST00000371980	46203334	972189.000000	proximity ENSG00000171357:45203334-47203334
chr1:47175447-47175598	1	47175448	47175598	ENSG00000173660	protein_coding	ENST00000911995	46303443	872080.000000	proximity ENSG00000173660:45303443-47303443
chr1:47175447-47175598	1	47175448	47175598	ENSG00000186118	protein_coding	ENST00000564071	46668855	506668.000000	proximity ENSG00000186118:45668855-47668855
chr1:47175447-47175598	1	47175448	47175598	ENSG00000186160	protein_coding	ENST00000334194	47067231	108292.000000	proximity ENSG00000186160:46067231-48067231
chr1:47175447-47175598	1	47175448	47175598	ENSG00000186377	protein_coding	ENST00000371901	47023669	151854.000000	proximity ENSG00000186377:46023669-48023669
chr1:47175447-47175598	1	47175448	47175598	ENSG00000186564	protein_coding	ENST00000334793	47438044	262521.000000	proximity ENSG00000186564:46438044-48438044
chr1:47175447-47175598	1	47175448	47175598	ENSG00000186790	protein_coding	ENST00000335071	47416285	240762.000000	proximity ENSG00000186790:46416285-48416285
chr1:47175447-47175598	1	47175448	47175598	ENSG00000187048	protein_coding	ENST00000909022	46941506	234017.000000	proximity ENSG00000187048:45941506-47941506
chr1:47175447-47175598	1	47175448	47175598	ENSG00000197587	protein_coding	ENST00000928355	46489829	685694.000000	proximity ENSG00000197587:45489829-47489829
chr1:47175447-47175598	1	47175448	47175598	ENSG00000250719	protein_coding	ENST00000506599	46176488	999035.000000	proximity ENSG00000250719:45176488-47176488
chr1:47175447-47175598	1	47175448	47175598	ENSG00000269113	protein_coding	ENST00000606738	47997385	821862.000000	proximity ENSG00000269113:46997385-48997385
chr1:47175447-47175598	1	47175448	47175598	ENSG00000278139	protein_coding	ENST00000540385	46176488	999035.000000	proximity ENSG00000278139:45176488-47176488
chr1:47175447-47175598	1	47175448	47175598	ENSG00000282881	protein_coding	ENST00000697682	46535515	640008.000000	proximity ENSG00000282881:45535515-47535515
chr1:47179427-47179578	1	47179428	47179578	ENSG00000079277	protein_coding	ENST00000967069	46586838	592665.000000	proximity ENSG00000079277:45586838-47586838
chr1:47179427-47179578	1	47179428	47179578	ENSG00000085998	protein_coding	ENST00000908471	46198439	981064.000000	proximity ENSG00000085998:45198439-47198439
chr1:47179427-47179578	1	47179428	47179578	ENSG00000085999	protein_coding	ENST00000932547	46247782	931721.000000	proximity ENSG00000085999:45247782-47247782
chr1:47179427-47179578	1	47179428	47179578	ENSG00000117472	protein_coding	ENST00000893430	46180550	998953.000000	proximity ENSG00000117472:45180550-47180550
chr1:47179427-47179578	1	47179428	47179578	ENSG00000117480	protein_coding	ENST00000877141	46394265	785238.000000	proximity ENSG00000117480:45394265-47394265
chr1:47179427-47179578	1	47179428	47179578	ENSG00000117481	protein_coding	ENST00000474844	46340807	838696.000000	proximity ENSG00000117481:45340807-47340807
chr1:47179427-47179578	1	47179428	47179578	ENSG00000123472	protein_coding	ENST00000870202	46668414	511089.000000	proximity ENSG00000123472:45668414-47668414
chr1:47179427-47179578	1	47179428	47179578	ENSG00000123473	protein_coding	ENST00000948671	47314129	134626.000000	proximity ENSG00000123473:46314129-48314129
chr1:47179427-47179578	1	47179428	47179578	ENSG00000132128	protein_coding	ENST00000617190	46303616	875887.000000	proximity ENSG00000132128:45303616-47303616
chr1:47179427-47179578	1	47179428	47179578	ENSG00000142961	protein_coding	ENST00000871612	46616836	562667.000000	proximity ENSG00000142961:45616836-47616836
chr1:47179427-47179578	1	47179428	47179578	ENSG00000142973	protein_coding	ENST00000887999	46799030	380473.000000	proximity ENSG00000142973:45799030-47799030
chr1:47179427-47179578	1	47179428	47179578	ENSG00000159658	protein_coding	ENST00000371933	46719114	460389.000000	proximity ENSG00000159658:45719114-47719114
chr1:47179427-47179578	1	47179428	47179578	ENSG00000162365	protein_coding	ENST00000856556	47137423	42080.000000	proximity ENSG00000162365:46137423-48137423
chr1:47179427-47179578	1	47179428	47179578	ENSG00000162366	protein_coding	ENST00000909774	47190048	10545.000000	proximity ENSG00000162366:46190048-48190048
chr1:47179427-47179578	1	47179428	47179578	ENSG00000162367	protein_coding	ENST00000294339	47229771	50268.000000	proximity ENSG00000162367:46229771-48229771
chr1:47179427-47179578	1	47179428	47179578	ENSG00000162368	protein_coding	ENST00000371873	47333790	154287.000000	proximity ENSG00000162368:46333790-48333790
chr1:47179427-47179578	1	47179428	47179578	ENSG00000162456	protein_coding	ENST00000481882	46551647	627856.000000	proximity ENSG00000162456:45551647-47551647
chr1:47179427-47179578	1	47179428	47179578	ENSG00000171357	protein_coding	ENST00000371980	46203334	976169.000000	proximity ENSG00000171357:45203334-47203334
chr1:47179427-47179578	1	47179428	47179578	ENSG00000173660	protein_coding	ENST00000911995	46303443	876060.000000	proximity ENSG00000173660:45303443-47303443
chr1:47179427-47179578	1	47179428	47179578	ENSG00000186118	protein_coding	ENST00000564071	46668855	510648.000000	proximity ENSG00000186118:45668855-47668855
chr1:47179427-47179578	1	47179428	47179578	ENSG00000186160	protein_coding	ENST00000334194	47067231	112272.000000	proximity ENSG00000186160:46067231-48067231
chr1:47179427-47179578	1	47179428	47179578	ENSG00000186377	protein_coding	ENST00000371901	47023669	155834.000000	proximity ENSG00000186377:46023669-48023669
chr1:47179427-47179578	1	47179428	47179578	ENSG00000186564	protein_coding	ENST00000334793	47438044	258541.000000	proximity ENSG00000186564:46438044-48438044
chr1:47179427-47179578	1	47179428	47179578	ENSG00000186790	protein_coding	ENST00000335071	47416285	236782.000000	proximity ENSG00000186790:46416285-48416285
chr1:47179427-47179578	1	47179428	47179578	ENSG00000187048	protein_coding	ENST00000909022	46941506	237997.000000	proximity ENSG00000187048:45941506-47941506
chr1:47179427-47179578	1	47179428	47179578	ENSG00000197587	protein_coding	ENST00000928355	46489829	689674.000000	proximity ENSG00000197587:45489829-47489829
chr1:47179427-47179578	1	47179428	47179578	ENSG00000269113	protein_coding	ENST00000606738	47997385	817882.000000	proximity ENSG00000269113:46997385-48997385
chr1:47179427-47179578	1	47179428	47179578	ENSG00000282881	protein_coding	ENST00000697682	46535515	643988.000000	proximity ENSG00000282881:45535515-47535515
chr1:47179612-47179763	1	47179613	47179763	ENSG00000079277	protein_coding	ENST00000967069	46586838	592850.000000	proximity ENSG00000079277:45586838-47586838
chr1:47179612-47179763	1	47179613	47179763	ENSG00000085998	protein_coding	ENST00000908471	46198439	981249.000000	proximity ENSG00000085998:45198439-47198439
chr1:47179612-47179763	1	47179613	47179763	ENSG00000085999	protein_coding	ENST00000932547	46247782	931906.000000	proximity ENSG00000085999:45247782-47247782
chr1:47179612-47179763	1	47179613	47179763	ENSG00000117472	protein_coding	ENST00000893430	46180550	999138.000000	proximity ENSG00000117472:45180550-47180550
chr1:47179612-47179763	1	47179613	47179763	ENSG00000117480	protein_coding	ENST00000877141	46394265	785423.000000	proximity ENSG00000117480:45394265-47394265
chr1:47179612-47179763	1	47179613	47179763	ENSG00000117481	protein_coding	ENST00000474844	46340807	838881.000000	proximity ENSG00000117481:45340807-47340807
chr1:47179612-47179763	1	47179613	47179763	ENSG00000123472	protein_coding	ENST00000870202	46668414	511274.000000	proximity ENSG00000123472:45668414-47668414
chr1:47179612-47179763	1	47179613	47179763	ENSG00000123473	protein_coding	ENST00000948671	47314129	134441.000000	proximity ENSG00000123473:46314129-48314129
chr1:47179612-47179763	1	47179613	47179763	ENSG00000132128	protein_coding	ENST00000617190	46303616	876072.000000	proximity ENSG00000132128:45303616-47303616
chr1:47179612-47179763	1	47179613	47179763	ENSG00000142961	protein_coding	ENST00000871612	46616836	562852.000000	proximity ENSG00000142961:45616836-47616836
chr1:47179612-47179763	1	47179613	47179763	ENSG00000142973	protein_coding	ENST00000887999	46799030	380658.000000	proximity ENSG00000142973:45799030-47799030
chr1:47179612-47179763	1	47179613	47179763	ENSG00000159658	protein_coding	ENST00000371933	46719114	460574.000000	proximity ENSG00000159658:45719114-47719114
chr1:47179612-47179763	1	47179613	47179763	ENSG00000162365	protein_coding	ENST00000856556	47137423	42265.000000	proximity ENSG00000162365:46137423-48137423
chr1:47179612-47179763	1	47179613	47179763	ENSG00000162366	protein_coding	ENST00000909774	47190048	10360.000000	proximity ENSG00000162366:46190048-48190048
chr1:47179612-47179763	1	47179613	47179763	ENSG00000162367	protein_coding	ENST00000294339	47229771	50083.000000	proximity ENSG00000162367:46229771-48229771
chr1:47179612-47179763	1	47179613	47179763	ENSG00000162368	protein_coding	ENST00000371873	47333790	154102.000000	proximity ENSG00000162368:46333790-48333790
chr1:47179612-47179763	1	47179613	47179763	ENSG00000162456	protein_coding	ENST00000481882	46551647	628041.000000	proximity ENSG00000162456:45551647-47551647
chr1:47179612-47179763	1	47179613	47179763	ENSG00000171357	protein_coding	ENST00000371980	46203334	976354.000000	proximity ENSG00000171357:45203334-47203334
chr1:47179612-47179763	1	47179613	47179763	ENSG00000173660	protein_coding	ENST00000911995	46303443	876245.000000	proximity ENSG00000173660:45303443-47303443
chr1:47179612-47179763	1	47179613	47179763	ENSG00000186118	protein_coding	ENST00000564071	46668855	510833.000000	proximity ENSG00000186118:45668855-47668855
chr1:47179612-47179763	1	47179613	47179763	ENSG00000186160	protein_coding	ENST00000334194	47067231	112457.000000	proximity ENSG00000186160:46067231-48067231
chr1:47179612-47179763	1	47179613	47179763	ENSG00000186377	protein_coding	ENST00000371901	47023669	156019.000000	proximity ENSG00000186377:46023669-48023669
chr1:47179612-47179763	1	47179613	47179763	ENSG00000186564	protein_coding	ENST00000334793	47438044	258356.000000	proximity ENSG00000186564:46438044-48438044
chr1:47179612-47179763	1	47179613	47179763	ENSG00000186790	protein_coding	ENST00000335071	47416285	236597.000000	proximity ENSG00000186790:46416285-48416285
chr1:47179612-47179763	1	47179613	47179763	ENSG00000187048	protein_coding	ENST00000909022	46941506	238182.000000	proximity ENSG00000187048:45941506-47941506
chr1:47179612-47179763	1	47179613	47179763	ENSG00000197587	protein_coding	ENST00000928355	46489829	689859.000000	proximity ENSG00000197587:45489829-47489829
chr1:47179612-47179763	1	47179613	47179763	ENSG00000269113	protein_coding	ENST00000606738	47997385	817697.000000	proximity ENSG00000269113:46997385-48997385
chr1:47179612-47179763	1	47179613	47179763	ENSG00000282881	protein_coding	ENST00000697682	46535515	644173.000000	proximity ENSG00000282881:45535515-47535515
chr1:47180667-47180818	1	47180668	47180818	ENSG00000079277	protein_coding	ENST00000967069	46586838	593905.000000	proximity ENSG00000079277:45586838-47586838
chr1:47180667-47180818	1	47180668	47180818	ENSG00000085998	protein_coding	ENST00000908471	46198439	982304.000000	proximity ENSG00000085998:45198439-47198439
chr1:47180667-47180818	1	47180668	47180818	ENSG00000085999	protein_coding	ENST00000932547	46247782	932961.000000	proximity ENSG00000085999:45247782-47247782
chr1:47180667-47180818	1	47180668	47180818	ENSG00000117480	protein_coding	ENST00000877141	46394265	786478.000000	proximity ENSG00000117480:45394265-47394265
chr1:47180667-47180818	1	47180668	47180818	ENSG00000117481	protein_coding	ENST00000474844	46340807	839936.000000	proximity ENSG00000117481:45340807-47340807
chr1:47180667-47180818	1	47180668	47180818	ENSG00000123472	protein_coding	ENST00000870202	46668414	512329.000000	proximity ENSG00000123472:45668414-47668414
chr1:47180667-47180818	1	47180668	47180818	ENSG00000123473	protein_coding	ENST00000948671	47314129	133386.000000	proximity ENSG00000123473:46314129-48314129
chr1:47180667-47180818	1	47180668	47180818	ENSG00000132128	protein_coding	ENST00000617190	46303616	877127.000000	proximity ENSG00000132128:45303616-47303616
chr1:47180667-47180818	1	47180668	47180818	ENSG00000142961	protein_coding	ENST00000871612	46616836	563907.000000	proximity ENSG00000142961:45616836-47616836
chr1:47180667-47180818	1	47180668	47180818	ENSG00000142973	protein_coding	ENST00000887999	46799030	381713.000000	proximity ENSG00000142973:45799030-47799030
chr1:47180667-47180818	1	47180668	47180818	ENSG00000159658	protein_coding	ENST00000371933	46719114	461629.000000	proximity ENSG00000159658:45719114-47719114
chr1:47180667-47180818	1	47180668	47180818	ENSG00000162365	protein_coding	ENST00000856556	47137423	43320.000000	proximity ENSG00000162365:46137423-48137423
chr1:47180667-47180818	1	47180668	47180818	ENSG00000162366	protein_coding	ENST00000909774	47190048	9305.000000	proximity ENSG00000162366:46190048-48190048
chr1:47180667-47180818	1	47180668	47180818	ENSG00000162367	protein_coding	ENST00000294339	47229771	49028.000000	proximity ENSG00000162367:46229771-48229771
chr1:47180667-47180818	1	47180668	47180818	ENSG00000162368	protein_coding	ENST00000371873	47333790	153047.000000	proximity ENSG00000162368:46333790-48333790
chr1:47180667-47180818	1	47180668	47180818	ENSG00000162456	protein_coding	ENST00000481882	46551647	629096.000000	proximity ENSG00000162456:45551647-47551647
chr1:47180667-47180818	1	47180668	47180818	ENSG00000171357	protein_coding	ENST00000371980	46203334	977409.000000	proximity ENSG00000171357:45203334-47203334
chr1:47180667-47180818	1	47180668	47180818	ENSG00000173660	protein_coding	ENST00000911995	46303443	877300.000000	proximity ENSG00000173660:45303443-47303443
chr1:47180667-47180818	1	47180668	47180818	ENSG00000186118	protein_coding	ENST00000564071	46668855	511888.000000	proximity ENSG00000186118:45668855-47668855
chr1:47180667-47180818	1	47180668	47180818	ENSG00000186160	protein_coding	ENST00000334194	47067231	113512.000000	proximity ENSG00000186160:46067231-48067231
chr1:47180667-47180818	1	47180668	47180818	ENSG00000186377	protein_coding	ENST00000371901	47023669	157074.000000	proximity ENSG00000186377:46023669-48023669
chr1:47180667-47180818	1	47180668	47180818	ENSG00000186564	protein_coding	ENST00000334793	47438044	257301.000000	proximity ENSG00000186564:46438044-48438044
chr1:47180667-47180818	1	47180668	47180818	ENSG00000186790	protein_coding	ENST00000335071	47416285	235542.000000	proximity ENSG00000186790:46416285-48416285
chr1:47180667-47180818	1	47180668	47180818	ENSG00000187048	protein_coding	ENST00000909022	46941506	239237.000000	proximity ENSG00000187048:45941506-47941506
chr1:47180667-47180818	1	47180668	47180818	ENSG00000197587	protein_coding	ENST00000928355	46489829	690914.000000	proximity ENSG00000197587:45489829-47489829
chr1:47180667-47180818	1	47180668	47180818	ENSG00000269113	protein_coding	ENST00000606738	47997385	816642.000000	proximity ENSG00000269113:46997385-48997385
chr1:47180667-47180818	1	47180668	47180818	ENSG00000282881	protein_coding	ENST00000697682	46535515	645228.000000	proximity ENSG00000282881:45535515-47535515
chr1:47182087-47182238	1	47182088	47182238	ENSG00000079277	protein_coding	ENST00000967069	46586838	595325.000000	proximity ENSG00000079277:45586838-47586838
chr1:47182087-47182238	1	47182088	47182238	ENSG00000085998	protein_coding	ENST00000908471	46198439	983724.000000	proximity ENSG00000085998:45198439-47198439
chr1:47182087-47182238	1	47182088	47182238	ENSG00000085999	protein_coding	ENST00000932547	46247782	934381.000000	proximity ENSG00000085999:45247782-47247782
chr1:47182087-47182238	1	47182088	47182238	ENSG00000117480	protein_coding	ENST00000877141	46394265	787898.000000	proximity ENSG00000117480:45394265-47394265
chr1:47182087-47182238	1	47182088	47182238	ENSG00000117481	protein_coding	ENST00000474844	46340807	841356.000000	proximity ENSG00000117481:45340807-47340807
chr1:47182087-47182238	1	47182088	47182238	ENSG00000123472	protein_coding	ENST00000870202	46668414	513749.000000	proximity ENSG00000123472:45668414-47668414
chr1:47182087-47182238	1	47182088	47182238	ENSG00000123473	protein_coding	ENST00000948671	47314129	131966.000000	proximity ENSG00000123473:46314129-48314129
chr1:47182087-47182238	1	47182088	47182238	ENSG00000132128	protein_coding	ENST00000617190	46303616	878547.000000	proximity ENSG00000132128:45303616-47303616
chr1:47182087-47182238	1	47182088	47182238	ENSG00000142961	protein_coding	ENST00000871612	46616836	565327.000000	proximity ENSG00000142961:45616836-47616836
chr1:47182087-47182238	1	47182088	47182238	ENSG00000142973	protein_coding	ENST00000887999	46799030	383133.000000	proximity ENSG00000142973:45799030-47799030
chr1:47182087-47182238	1	47182088	47182238	ENSG00000159658	protein_coding	ENST00000371933	46719114	463049.000000	proximity ENSG00000159658:45719114-47719114
chr1:47182087-47182238	1	47182088	47182238	ENSG00000162365	protein_coding	ENST00000856556	47137423	44740.000000	proximity ENSG00000162365:46137423-48137423
chr1:47182087-47182238	1	47182088	47182238	ENSG00000162366	protein_coding	ENST00000909774	47190048	7885.000000	proximity ENSG00000162366:46190048-48190048
chr1:47182087-47182238	1	47182088	47182238	ENSG00000162367	protein_coding	ENST00000294339	47229771	47608.000000	proximity ENSG00000162367:46229771-48229771
chr1:47182087-47182238	1	47182088	47182238	ENSG00000162368	protein_coding	ENST00000371873	47333790	151627.000000	proximity ENSG00000162368:46333790-48333790
chr1:47182087-47182238	1	47182088	47182238	ENSG00000162456	protein_coding	ENST00000481882	46551647	630516.000000	proximity ENSG00000162456:45551647-47551647
chr1:47182087-47182238	1	47182088	47182238	ENSG00000171357	protein_coding	ENST00000371980	46203334	978829.000000	proximity ENSG00000171357:45203334-47203334
chr1:47182087-47182238	1	47182088	47182238	ENSG00000173660	protein_coding	ENST00000911995	46303443	878720.000000	proximity ENSG00000173660:45303443-47303443
chr1:47182087-47182238	1	47182088	47182238	ENSG00000186118	protein_coding	ENST00000564071	46668855	513308.000000	proximity ENSG00000186118:45668855-47668855
chr1:47182087-47182238	1	47182088	47182238	ENSG00000186160	protein_coding	ENST00000334194	47067231	114932.000000	proximity ENSG00000186160:46067231-48067231
chr1:47182087-47182238	1	47182088	47182238	ENSG00000186377	protein_coding	ENST00000371901	47023669	158494.000000	proximity ENSG00000186377:46023669-48023669
chr1:47182087-47182238	1	47182088	47182238	ENSG00000186564	protein_coding	ENST00000334793	47438044	255881.000000	proximity ENSG00000186564:46438044-48438044
chr1:47182087-47182238	1	47182088	47182238	ENSG00000186790	protein_coding	ENST00000335071	47416285	234122.000000	proximity ENSG00000186790:46416285-48416285
chr1:47182087-47182238	1	47182088	47182238	ENSG00000187048	protein_coding	ENST00000909022	46941506	240657.000000	proximity ENSG00000187048:45941506-47941506
chr1:47182087-47182238	1	47182088	47182238	ENSG00000197587	protein_coding	ENST00000928355	46489829	692334.000000	proximity ENSG00000197587:45489829-47489829
chr1:47182087-47182238	1	47182088	47182238	ENSG00000269113	protein_coding	ENST00000606738	47997385	815222.000000	proximity ENSG00000269113:46997385-48997385
chr1:47182087-47182238	1	47182088	47182238	ENSG00000282881	protein_coding	ENST00000697682	46535515	646648.000000	proximity ENSG00000282881:45535515-47535515
chr1:47184412-47184563	1	47184413	47184563	ENSG00000079277	protein_coding	ENST00000967069	46586838	597650.000000	proximity ENSG00000079277:45586838-47586838
chr1:47184412-47184563	1	47184413	47184563	ENSG00000085998	protein_coding	ENST00000908471	46198439	986049.000000	proximity ENSG00000085998:45198439-47198439
chr1:47184412-47184563	1	47184413	47184563	ENSG00000085999	protein_coding	ENST00000932547	46247782	936706.000000	proximity ENSG00000085999:45247782-47247782
chr1:47184412-47184563	1	47184413	47184563	ENSG00000117480	protein_coding	ENST00000877141	46394265	790223.000000	proximity ENSG00000117480:45394265-47394265
chr1:47184412-47184563	1	47184413	47184563	ENSG00000117481	protein_coding	ENST00000474844	46340807	843681.000000	proximity ENSG00000117481:45340807-47340807
chr1:47184412-47184563	1	47184413	47184563	ENSG00000123472	protein_coding	ENST00000870202	46668414	516074.000000	proximity ENSG00000123472:45668414-47668414
chr1:47184412-47184563	1	47184413	47184563	ENSG00000123473	protein_coding	ENST00000948671	47314129	129641.000000	proximity ENSG00000123473:46314129-48314129
chr1:47184412-47184563	1	47184413	47184563	ENSG00000132128	protein_coding	ENST00000617190	46303616	880872.000000	proximity ENSG00000132128:45303616-47303616
chr1:47184412-47184563	1	47184413	47184563	ENSG00000142961	protein_coding	ENST00000871612	46616836	567652.000000	proximity ENSG00000142961:45616836-47616836
chr1:47184412-47184563	1	47184413	47184563	ENSG00000142973	protein_coding	ENST00000887999	46799030	385458.000000	proximity ENSG00000142973:45799030-47799030
chr1:47184412-47184563	1	47184413	47184563	ENSG00000159658	protein_coding	ENST00000371933	46719114	465374.000000	proximity ENSG00000159658:45719114-47719114
chr1:47184412-47184563	1	47184413	47184563	ENSG00000162365	protein_coding	ENST00000856556	47137423	47065.000000	proximity ENSG00000162365:46137423-48137423
chr1:47184412-47184563	1	47184413	47184563	ENSG00000162366	protein_coding	ENST00000909774	47190048	5560.000000	proximity ENSG00000162366:46190048-48190048
chr1:47184412-47184563	1	47184413	47184563	ENSG00000162367	protein_coding	ENST00000294339	47229771	45283.000000	proximity ENSG00000162367:46229771-48229771
chr1:47184412-47184563	1	47184413	47184563	ENSG00000162368	protein_coding	ENST00000371873	47333790	149302.000000	proximity ENSG00000162368:46333790-48333790
chr1:47184412-47184563	1	47184413	47184563	ENSG00000162456	protein_coding	ENST00000481882	46551647	632841.000000	proximity ENSG00000162456:45551647-47551647
chr1:47184412-47184563	1	47184413	47184563	ENSG00000171357	protein_coding	ENST00000371980	46203334	981154.000000	proximity ENSG00000171357:45203334-47203334
chr1:47184412-47184563	1	47184413	47184563	ENSG00000173660	protein_coding	ENST00000911995	46303443	881045.000000	proximity ENSG00000173660:45303443-47303443
chr1:47184412-47184563	1	47184413	47184563	ENSG00000186118	protein_coding	ENST00000564071	46668855	515633.000000	proximity ENSG00000186118:45668855-47668855
chr1:47184412-47184563	1	47184413	47184563	ENSG00000186160	protein_coding	ENST00000334194	47067231	117257.000000	proximity ENSG00000186160:46067231-48067231
chr1:47184412-47184563	1	47184413	47184563	ENSG00000186377	protein_coding	ENST00000371901	47023669	160819.000000	proximity ENSG00000186377:46023669-48023669
chr1:47184412-47184563	1	47184413	47184563	ENSG00000186564	protein_coding	ENST00000334793	47438044	253556.000000	proximity ENSG00000186564:46438044-48438044
chr1:47184412-47184563	1	47184413	47184563	ENSG00000186790	protein_coding	ENST00000335071	47416285	231797.000000	proximity ENSG00000186790:46416285-48416285
chr1:47184412-47184563	1	47184413	47184563	ENSG00000187048	protein_coding	ENST00000909022	46941506	242982.000000	proximity ENSG00000187048:45941506-47941506
chr1:47184412-47184563	1	47184413	47184563	ENSG00000197587	protein_coding	ENST00000928355	46489829	694659.000000	proximity ENSG00000197587:45489829-47489829
chr1:47184412-47184563	1	47184413	47184563	ENSG00000269113	protein_coding	ENST00000606738	47997385	812897.000000	proximity ENSG00000269113:46997385-48997385
chr1:47184412-47184563	1	47184413	47184563	ENSG00000282881	protein_coding	ENST00000697682	46535515	648973.000000	proximity ENSG00000282881:45535515-47535515
chr1:47190012-47190163	1	47190013	47190163	ENSG00000079277	protein_coding	ENST00000967069	46586838	603250.000000	proximity ENSG00000079277:45586838-47586838
chr1:47190012-47190163	1	47190013	47190163	ENSG00000085998	protein_coding	ENST00000908471	46198439	991649.000000	proximity ENSG00000085998:45198439-47198439
chr1:47190012-47190163	1	47190013	47190163	ENSG00000085999	protein_coding	ENST00000932547	46247782	942306.000000	proximity ENSG00000085999:45247782-47247782
chr1:47190012-47190163	1	47190013	47190163	ENSG00000117480	protein_coding	ENST00000877141	46394265	795823.000000	proximity ENSG00000117480:45394265-47394265
chr1:47190012-47190163	1	47190013	47190163	ENSG00000117481	protein_coding	ENST00000474844	46340807	849281.000000	proximity ENSG00000117481:45340807-47340807
chr1:47190012-47190163	1	47190013	47190163	ENSG00000123472	protein_coding	ENST00000870202	46668414	521674.000000	proximity ENSG00000123472:45668414-47668414
chr1:47190012-47190163	1	47190013	47190163	ENSG00000123473	protein_coding	ENST00000948671	47314129	124041.000000	proximity ENSG00000123473:46314129-48314129
chr1:47190012-47190163	1	47190013	47190163	ENSG00000132128	protein_coding	ENST00000617190	46303616	886472.000000	proximity ENSG00000132128:45303616-47303616
chr1:47190012-47190163	1	47190013	47190163	ENSG00000142961	protein_coding	ENST00000871612	46616836	573252.000000	proximity ENSG00000142961:45616836-47616836
chr1:47190012-47190163	1	47190013	47190163	ENSG00000142973	protein_coding	ENST00000887999	46799030	391058.000000	proximity ENSG00000142973:45799030-47799030
chr1:47190012-47190163	1	47190013	47190163	ENSG00000159658	protein_coding	ENST00000371933	46719114	470974.000000	proximity ENSG00000159658:45719114-47719114
chr1:47190012-47190163	1	47190013	47190163	ENSG00000162365	protein_coding	ENST00000856556	47137423	52665.000000	proximity ENSG00000162365:46137423-48137423
chr1:47190012-47190163	1	47190013	47190163	ENSG00000162366	protein_coding	ENST00000909774	47190048	0.000000	proximity ENSG00000162366:46190048-48190048
chr1:47190012-47190163	1	47190013	47190163	ENSG00000162367	protein_coding	ENST00000294339	47229771	39683.000000	proximity ENSG00000162367:46229771-48229771
chr1:47190012-47190163	1	47190013	47190163	ENSG00000162368	protein_coding	ENST00000371873	47333790	143702.000000	proximity ENSG00000162368:46333790-48333790
chr1:47190012-47190163	1	47190013	47190163	ENSG00000162456	protein_coding	ENST00000481882	46551647	638441.000000	proximity ENSG00000162456:45551647-47551647
chr1:47190012-47190163	1	47190013	47190163	ENSG00000171357	protein_coding	ENST00000371980	46203334	986754.000000	proximity ENSG00000171357:45203334-47203334
chr1:47190012-47190163	1	47190013	47190163	ENSG00000173660	protein_coding	ENST00000911995	46303443	886645.000000	proximity ENSG00000173660:45303443-47303443
chr1:47190012-47190163	1	47190013	47190163	ENSG00000186118	protein_coding	ENST00000564071	46668855	521233.000000	proximity ENSG00000186118:45668855-47668855
chr1:47190012-47190163	1	47190013	47190163	ENSG00000186160	protein_coding	ENST00000334194	47067231	122857.000000	proximity ENSG00000186160:46067231-48067231
chr1:47190012-47190163	1	47190013	47190163	ENSG00000186377	protein_coding	ENST00000371901	47023669	166419.000000	proximity ENSG00000186377:46023669-48023669
chr1:47190012-47190163	1	47190013	47190163	ENSG00000186564	protein_coding	ENST00000334793	47438044	247956.000000	proximity ENSG00000186564:46438044-48438044
chr1:47190012-47190163	1	47190013	47190163	ENSG00000186790	protein_coding	ENST00000335071	47416285	226197.000000	proximity ENSG00000186790:46416285-48416285
chr1:47190012-47190163	1	47190013	47190163	ENSG00000187048	protein_coding	ENST00000909022	46941506	248582.000000	proximity ENSG00000187048:45941506-47941506
chr1:47190012-47190163	1	47190013	47190163	ENSG00000197587	protein_coding	ENST00000928355	46489829	700259.000000	proximity ENSG00000197587:45489829-47489829
chr1:47190012-47190163	1	47190013	47190163	ENSG00000269113	protein_coding	ENST00000606738	47997385	807297.000000	proximity ENSG00000269113:46997385-48997385
chr1:47190012-47190163	1	47190013	47190163	ENSG00000282881	protein_coding	ENST00000697682	46535515	654573.000000	proximity ENSG00000282881:45535515-47535515
chr1:47192732-47192883	1	47192733	47192883	ENSG00000079277	protein_coding	ENST00000967069	46586838	605970.000000	proximity ENSG00000079277:45586838-47586838
chr1:47192732-47192883	1	47192733	47192883	ENSG00000085998	protein_coding	ENST00000908471	46198439	994369.000000	proximity ENSG00000085998:45198439-47198439
chr1:47192732-47192883	1	47192733	47192883	ENSG00000085999	protein_coding	ENST00000932547	46247782	945026.000000	proximity ENSG00000085999:45247782-47247782
chr1:47192732-47192883	1	47192733	47192883	ENSG00000117480	protein_coding	ENST00000877141	46394265	798543.000000	proximity ENSG00000117480:45394265-47394265
chr1:47192732-47192883	1	47192733	47192883	ENSG00000117481	protein_coding	ENST00000474844	46340807	852001.000000	proximity ENSG00000117481:45340807-47340807
chr1:47192732-47192883	1	47192733	47192883	ENSG00000123472	protein_coding	ENST00000870202	46668414	524394.000000	proximity ENSG00000123472:45668414-47668414
chr1:47192732-47192883	1	47192733	47192883	ENSG00000123473	protein_coding	ENST00000948671	47314129	121321.000000	proximity ENSG00000123473:46314129-48314129
chr1:47192732-47192883	1	47192733	47192883	ENSG00000132128	protein_coding	ENST00000617190	46303616	889192.000000	proximity ENSG00000132128:45303616-47303616
chr1:47192732-47192883	1	47192733	47192883	ENSG00000142961	protein_coding	ENST00000871612	46616836	575972.000000	proximity ENSG00000142961:45616836-47616836
chr1:47192732-47192883	1	47192733	47192883	ENSG00000142973	protein_coding	ENST00000887999	46799030	393778.000000	proximity ENSG00000142973:45799030-47799030
chr1:47192732-47192883	1	47192733	47192883	ENSG00000159658	protein_coding	ENST00000371933	46719114	473694.000000	proximity ENSG00000159658:45719114-47719114
chr1:47192732-47192883	1	47192733	47192883	ENSG00000162365	protein_coding	ENST00000856556	47137423	55385.000000	proximity ENSG00000162365:46137423-48137423
chr1:47192732-47192883	1	47192733	47192883	ENSG00000162366	protein_coding	ENST00000909774	47190048	2760.000000	proximity ENSG00000162366:46190048-48190048
chr1:47192732-47192883	1	47192733	47192883	ENSG00000162367	protein_coding	ENST00000294339	47229771	36963.000000	proximity ENSG00000162367:46229771-48229771
chr1:47192732-47192883	1	47192733	47192883	ENSG00000162368	protein_coding	ENST00000371873	47333790	140982.000000	proximity ENSG00000162368:46333790-48333790
chr1:47192732-47192883	1	47192733	47192883	ENSG00000162456	protein_coding	ENST00000481882	46551647	641161.000000	proximity ENSG00000162456:45551647-47551647
chr1:47192732-47192883	1	47192733	47192883	ENSG00000171357	protein_coding	ENST00000371980	46203334	989474.000000	proximity ENSG00000171357:45203334-47203334
chr1:47192732-47192883	1	47192733	47192883	ENSG00000173660	protein_coding	ENST00000911995	46303443	889365.000000	proximity ENSG00000173660:45303443-47303443
chr1:47192732-47192883	1	47192733	47192883	ENSG00000186118	protein_coding	ENST00000564071	46668855	523953.000000	proximity ENSG00000186118:45668855-47668855
chr1:47192732-47192883	1	47192733	47192883	ENSG00000186160	protein_coding	ENST00000334194	47067231	125577.000000	proximity ENSG00000186160:46067231-48067231
chr1:47192732-47192883	1	47192733	47192883	ENSG00000186377	protein_coding	ENST00000371901	47023669	169139.000000	proximity ENSG00000186377:46023669-48023669
chr1:47192732-47192883	1	47192733	47192883	ENSG00000186564	protein_coding	ENST00000334793	47438044	245236.000000	proximity ENSG00000186564:46438044-48438044
chr1:47192732-47192883	1	47192733	47192883	ENSG00000186790	protein_coding	ENST00000335071	47416285	223477.000000	proximity ENSG00000186790:46416285-48416285
chr1:47192732-47192883	1	47192733	47192883	ENSG00000187048	protein_coding	ENST00000909022	46941506	251302.000000	proximity ENSG00000187048:45941506-47941506
chr1:47192732-47192883	1	47192733	47192883	ENSG00000197587	protein_coding	ENST00000928355	46489829	702979.000000	proximity ENSG00000197587:45489829-47489829
chr1:47192732-47192883	1	47192733	47192883	ENSG00000269113	protein_coding	ENST00000606738	47997385	804577.000000	proximity ENSG00000269113:46997385-48997385
chr1:47192732-47192883	1	47192733	47192883	ENSG00000282881	protein_coding	ENST00000697682	46535515	657293.000000	proximity ENSG00000282881:45535515-47535515
chr1:47192887-47193038	1	47192888	47193038	ENSG00000079277	protein_coding	ENST00000967069	46586838	606125.000000	proximity ENSG00000079277:45586838-47586838
chr1:47192887-47193038	1	47192888	47193038	ENSG00000085998	protein_coding	ENST00000908471	46198439	994524.000000	proximity ENSG00000085998:45198439-47198439
chr1:47192887-47193038	1	47192888	47193038	ENSG00000085999	protein_coding	ENST00000932547	46247782	945181.000000	proximity ENSG00000085999:45247782-47247782
chr1:47192887-47193038	1	47192888	47193038	ENSG00000117480	protein_coding	ENST00000877141	46394265	798698.000000	proximity ENSG00000117480:45394265-47394265
chr1:47192887-47193038	1	47192888	47193038	ENSG00000117481	protein_coding	ENST00000474844	46340807	852156.000000	proximity ENSG00000117481:45340807-47340807
chr1:47192887-47193038	1	47192888	47193038	ENSG00000123472	protein_coding	ENST00000870202	46668414	524549.000000	proximity ENSG00000123472:45668414-47668414
chr1:47192887-47193038	1	47192888	47193038	ENSG00000123473	protein_coding	ENST00000948671	47314129	121166.000000	proximity ENSG00000123473:46314129-48314129
chr1:47192887-47193038	1	47192888	47193038	ENSG00000132128	protein_coding	ENST00000617190	46303616	889347.000000	proximity ENSG00000132128:45303616-47303616
chr1:47192887-47193038	1	47192888	47193038	ENSG00000142961	protein_coding	ENST00000871612	46616836	576127.000000	proximity ENSG00000142961:45616836-47616836
chr1:47192887-47193038	1	47192888	47193038	ENSG00000142973	protein_coding	ENST00000887999	46799030	393933.000000	proximity ENSG00000142973:45799030-47799030
chr1:47192887-47193038	1	47192888	47193038	ENSG00000159658	protein_coding	ENST00000371933	46719114	473849.000000	proximity ENSG00000159658:45719114-47719114
chr1:47192887-47193038	1	47192888	47193038	ENSG00000162365	protein_coding	ENST00000856556	47137423	55540.000000	proximity ENSG00000162365:46137423-48137423
chr1:47192887-47193038	1	47192888	47193038	ENSG00000162366	protein_coding	ENST00000909774	47190048	2915.000000	proximity ENSG00000162366:46190048-48190048
chr1:47192887-47193038	1	47192888	47193038	ENSG00000162367	protein_coding	ENST00000294339	47229771	36808.000000	proximity ENSG00000162367:46229771-48229771
chr1:47192887-47193038	1	47192888	47193038	ENSG00000162368	protein_coding	ENST00000371873	47333790	140827.000000	proximity ENSG00000162368:46333790-48333790
chr1:47192887-47193038	1	47192888	47193038	ENSG00000162456	protein_coding	ENST00000481882	46551647	641316.000000	proximity ENSG00000162456:45551647-47551647
chr1:47192887-47193038	1	47192888	47193038	ENSG00000171357	protein_coding	ENST00000371980	46203334	989629.000000	proximity ENSG00000171357:45203334-47203334
chr1:47192887-47193038	1	47192888	47193038	ENSG00000173660	protein_coding	ENST00000911995	46303443	889520.000000	proximity ENSG00000173660:45303443-47303443
chr1:47192887-47193038	1	47192888	47193038	ENSG00000186118	protein_coding	ENST00000564071	46668855	524108.000000	proximity ENSG00000186118:45668855-47668855
chr1:47192887-47193038	1	47192888	47193038	ENSG00000186160	protein_coding	ENST00000334194	47067231	125732.000000	proximity ENSG00000186160:46067231-48067231
chr1:47192887-47193038	1	47192888	47193038	ENSG00000186377	protein_coding	ENST00000371901	47023669	169294.000000	proximity ENSG00000186377:46023669-48023669
chr1:47192887-47193038	1	47192888	47193038	ENSG00000186564	protein_coding	ENST00000334793	47438044	245081.000000	proximity ENSG00000186564:46438044-48438044
chr1:47192887-47193038	1	47192888	47193038	ENSG00000186790	protein_coding	ENST00000335071	47416285	223322.000000	proximity ENSG00000186790:46416285-48416285
chr1:47192887-47193038	1	47192888	47193038	ENSG00000187048	protein_coding	ENST00000909022	46941506	251457.000000	proximity ENSG00000187048:45941506-47941506
chr1:47192887-47193038	1	47192888	47193038	ENSG00000197587	protein_coding	ENST00000928355	46489829	703134.000000	proximity ENSG00000197587:45489829-47489829
chr1:47192887-47193038	1	47192888	47193038	ENSG00000269113	protein_coding	ENST00000606738	47997385	804422.000000	proximity ENSG00000269113:46997385-48997385
chr1:47192887-47193038	1	47192888	47193038	ENSG00000282881	protein_coding	ENST00000697682	46535515	657448.000000	proximity ENSG00000282881:45535515-47535515
chr1:47193047-47193198	1	47193048	47193198	ENSG00000079277	protein_coding	ENST00000967069	46586838	606285.000000	proximity ENSG00000079277:45586838-47586838
chr1:47193047-47193198	1	47193048	47193198	ENSG00000085998	protein_coding	ENST00000908471	46198439	994684.000000	proximity ENSG00000085998:45198439-47198439
chr1:47193047-47193198	1	47193048	47193198	ENSG00000085999	protein_coding	ENST00000932547	46247782	945341.000000	proximity ENSG00000085999:45247782-47247782
chr1:47193047-47193198	1	47193048	47193198	ENSG00000117480	protein_coding	ENST00000877141	46394265	798858.000000	proximity ENSG00000117480:45394265-47394265
chr1:47193047-47193198	1	47193048	47193198	ENSG00000117481	protein_coding	ENST00000474844	46340807	852316.000000	proximity ENSG00000117481:45340807-47340807
chr1:47193047-47193198	1	47193048	47193198	ENSG00000123472	protein_coding	ENST00000870202	46668414	524709.000000	proximity ENSG00000123472:45668414-47668414
chr1:47193047-47193198	1	47193048	47193198	ENSG00000123473	protein_coding	ENST00000948671	47314129	121006.000000	proximity ENSG00000123473:46314129-48314129
chr1:47193047-47193198	1	47193048	47193198	ENSG00000132128	protein_coding	ENST00000617190	46303616	889507.000000	proximity ENSG00000132128:45303616-47303616
chr1:47193047-47193198	1	47193048	47193198	ENSG00000142961	protein_coding	ENST00000871612	46616836	576287.000000	proximity ENSG00000142961:45616836-47616836
chr1:47193047-47193198	1	47193048	47193198	ENSG00000142973	protein_coding	ENST00000887999	46799030	394093.000000	proximity ENSG00000142973:45799030-47799030
chr1:47193047-47193198	1	47193048	47193198	ENSG00000159658	protein_coding	ENST00000371933	46719114	474009.000000	proximity ENSG00000159658:45719114-47719114
chr1:47193047-47193198	1	47193048	47193198	ENSG00000162365	protein_coding	ENST00000856556	47137423	55700.000000	proximity ENSG00000162365:46137423-48137423
chr1:47193047-47193198	1	47193048	47193198	ENSG00000162366	protein_coding	ENST00000909774	47190048	3075.000000	proximity ENSG00000162366:46190048-48190048
chr1:47193047-47193198	1	47193048	47193198	ENSG00000162367	protein_coding	ENST00000294339	47229771	36648.000000	proximity ENSG00000162367:46229771-48229771
chr1:47193047-47193198	1	47193048	47193198	ENSG00000162368	protein_coding	ENST00000371873	47333790	140667.000000	proximity ENSG00000162368:46333790-48333790
chr1:47193047-47193198	1	47193048	47193198	ENSG00000162456	protein_coding	ENST00000481882	46551647	641476.000000	proximity ENSG00000162456:45551647-47551647
chr1:47193047-47193198	1	47193048	47193198	ENSG00000171357	protein_coding	ENST00000371980	46203334	989789.000000	proximity ENSG00000171357:45203334-47203334
chr1:47193047-47193198	1	47193048	47193198	ENSG00000173660	protein_coding	ENST00000911995	46303443	889680.000000	proximity ENSG00000173660:45303443-47303443
chr1:47193047-47193198	1	47193048	47193198	ENSG00000186118	protein_coding	ENST00000564071	46668855	524268.000000	proximity ENSG00000186118:45668855-47668855
chr1:47193047-47193198	1	47193048	47193198	ENSG00000186160	protein_coding	ENST00000334194	47067231	125892.000000	proximity ENSG00000186160:46067231-48067231
chr1:47193047-47193198	1	47193048	47193198	ENSG00000186377	protein_coding	ENST00000371901	47023669	169454.000000	proximity ENSG00000186377:46023669-48023669
chr1:47193047-47193198	1	47193048	47193198	ENSG00000186564	protein_coding	ENST00000334793	47438044	244921.000000	proximity ENSG00000186564:46438044-48438044
chr1:47193047-47193198	1	47193048	47193198	ENSG00000186790	protein_coding	ENST00000335071	47416285	223162.000000	proximity ENSG00000186790:46416285-48416285
chr1:47193047-47193198	1	47193048	47193198	ENSG00000187048	protein_coding	ENST00000909022	46941506	251617.000000	proximity ENSG00000187048:45941506-47941506
chr1:47193047-47193198	1	47193048	47193198	ENSG00000197587	protein_coding	ENST00000928355	46489829	703294.000000	proximity ENSG00000197587:45489829-47489829
chr1:47193047-47193198	1	47193048	47193198	ENSG00000269113	protein_coding	ENST00000606738	47997385	804262.000000	proximity ENSG00000269113:46997385-48997385
chr1:47193047-47193198	1	47193048	47193198	ENSG00000282881	protein_coding	ENST00000697682	46535515	657608.000000	proximity ENSG00000282881:45535515-47535515
chr1:47196787-47196938	1	47196788	47196938	ENSG00000079277	protein_coding	ENST00000967069	46586838	610025.000000	proximity ENSG00000079277:45586838-47586838
chr1:47196787-47196938	1	47196788	47196938	ENSG00000085998	protein_coding	ENST00000908471	46198439	998424.000000	proximity ENSG00000085998:45198439-47198439
chr1:47196787-47196938	1	47196788	47196938	ENSG00000085999	protein_coding	ENST00000932547	46247782	949081.000000	proximity ENSG00000085999:45247782-47247782
chr1:47196787-47196938	1	47196788	47196938	ENSG00000117480	protein_coding	ENST00000877141	46394265	802598.000000	proximity ENSG00000117480:45394265-47394265
chr1:47196787-47196938	1	47196788	47196938	ENSG00000117481	protein_coding	ENST00000474844	46340807	856056.000000	proximity ENSG00000117481:45340807-47340807
chr1:47196787-47196938	1	47196788	47196938	ENSG00000123472	protein_coding	ENST00000870202	46668414	528449.000000	proximity ENSG00000123472:45668414-47668414
chr1:47196787-47196938	1	47196788	47196938	ENSG00000123473	protein_coding	ENST00000948671	47314129	117266.000000	proximity ENSG00000123473:46314129-48314129
chr1:47196787-47196938	1	47196788	47196938	ENSG00000132128	protein_coding	ENST00000617190	46303616	893247.000000	proximity ENSG00000132128:45303616-47303616
chr1:47196787-47196938	1	47196788	47196938	ENSG00000142961	protein_coding	ENST00000871612	46616836	580027.000000	proximity ENSG00000142961:45616836-47616836
chr1:47196787-47196938	1	47196788	47196938	ENSG00000142973	protein_coding	ENST00000887999	46799030	397833.000000	proximity ENSG00000142973:45799030-47799030
chr1:47196787-47196938	1	47196788	47196938	ENSG00000159658	protein_coding	ENST00000371933	46719114	477749.000000	proximity ENSG00000159658:45719114-47719114
chr1:47196787-47196938	1	47196788	47196938	ENSG00000162365	protein_coding	ENST00000856556	47137423	59440.000000	proximity ENSG00000162365:46137423-48137423
chr1:47196787-47196938	1	47196788	47196938	ENSG00000162366	protein_coding	ENST00000909774	47190048	6815.000000	proximity ENSG00000162366:46190048-48190048
chr1:47196787-47196938	1	47196788	47196938	ENSG00000162367	protein_coding	ENST00000294339	47229771	32908.000000	proximity ENSG00000162367:46229771-48229771
chr1:47196787-47196938	1	47196788	47196938	ENSG00000162368	protein_coding	ENST00000371873	47333790	136927.000000	proximity ENSG00000162368:46333790-48333790
chr1:47196787-47196938	1	47196788	47196938	ENSG00000162456	protein_coding	ENST00000481882	46551647	645216.000000	proximity ENSG00000162456:45551647-47551647
chr1:47196787-47196938	1	47196788	47196938	ENSG00000171357	protein_coding	ENST00000371980	46203334	993529.000000	proximity ENSG00000171357:45203334-47203334
chr1:47196787-47196938	1	47196788	47196938	ENSG00000173660	protein_coding	ENST00000911995	46303443	893420.000000	proximity ENSG00000173660:45303443-47303443
chr1:47196787-47196938	1	47196788	47196938	ENSG00000186118	protein_coding	ENST00000564071	46668855	528008.000000	proximity ENSG00000186118:45668855-47668855
chr1:47196787-47196938	1	47196788	47196938	ENSG00000186160	protein_coding	ENST00000334194	47067231	129632.000000	proximity ENSG00000186160:46067231-48067231
chr1:47196787-47196938	1	47196788	47196938	ENSG00000186377	protein_coding	ENST00000371901	47023669	173194.000000	proximity ENSG00000186377:46023669-48023669
chr1:47196787-47196938	1	47196788	47196938	ENSG00000186564	protein_coding	ENST00000334793	47438044	241181.000000	proximity ENSG00000186564:46438044-48438044
chr1:47196787-47196938	1	47196788	47196938	ENSG00000186790	protein_coding	ENST00000335071	47416285	219422.000000	proximity ENSG00000186790:46416285-48416285
chr1:47196787-47196938	1	47196788	47196938	ENSG00000187048	protein_coding	ENST00000909022	46941506	255357.000000	proximity ENSG00000187048:45941506-47941506
chr1:47196787-47196938	1	47196788	47196938	ENSG00000197587	protein_coding	ENST00000928355	46489829	707034.000000	proximity ENSG00000197587:45489829-47489829
chr1:47196787-47196938	1	47196788	47196938	ENSG00000269113	protein_coding	ENST00000606738	47997385	800522.000000	proximity ENSG00000269113:46997385-48997385
chr1:47196787-47196938	1	47196788	47196938	ENSG00000282881	protein_coding	ENST00000697682	46535515	661348.000000	proximity ENSG00000282881:45535515-47535515
chr1:47201327-47201478	1	47201328	47201478	ENSG00000079277	protein_coding	ENST00000967069	46586838	614565.000000	proximity ENSG00000079277:45586838-47586838
chr1:47201327-47201478	1	47201328	47201478	ENSG00000085999	protein_coding	ENST00000932547	46247782	953621.000000	proximity ENSG00000085999:45247782-47247782
chr1:47201327-47201478	1	47201328	47201478	ENSG00000117480	protein_coding	ENST00000877141	46394265	807138.000000	proximity ENSG00000117480:45394265-47394265
chr1:47201327-47201478	1	47201328	47201478	ENSG00000117481	protein_coding	ENST00000474844	46340807	860596.000000	proximity ENSG00000117481:45340807-47340807
chr1:47201327-47201478	1	47201328	47201478	ENSG00000123472	protein_coding	ENST00000870202	46668414	532989.000000	proximity ENSG00000123472:45668414-47668414
chr1:47201327-47201478	1	47201328	47201478	ENSG00000123473	protein_coding	ENST00000948671	47314129	112726.000000	proximity ENSG00000123473:46314129-48314129
chr1:47201327-47201478	1	47201328	47201478	ENSG00000132128	protein_coding	ENST00000617190	46303616	897787.000000	proximity ENSG00000132128:45303616-47303616
chr1:47201327-47201478	1	47201328	47201478	ENSG00000142961	protein_coding	ENST00000871612	46616836	584567.000000	proximity ENSG00000142961:45616836-47616836
chr1:47201327-47201478	1	47201328	47201478	ENSG00000142973	protein_coding	ENST00000887999	46799030	402373.000000	proximity ENSG00000142973:45799030-47799030
chr1:47201327-47201478	1	47201328	47201478	ENSG00000159658	protein_coding	ENST00000371933	46719114	482289.000000	proximity ENSG00000159658:45719114-47719114
chr1:47201327-47201478	1	47201328	47201478	ENSG00000162365	protein_coding	ENST00000856556	47137423	63980.000000	proximity ENSG00000162365:46137423-48137423
chr1:47201327-47201478	1	47201328	47201478	ENSG00000162366	protein_coding	ENST00000909774	47190048	11355.000000	proximity ENSG00000162366:46190048-48190048
chr1:47201327-47201478	1	47201328	47201478	ENSG00000162367	protein_coding	ENST00000294339	47229771	28368.000000	proximity ENSG00000162367:46229771-48229771
chr1:47201327-47201478	1	47201328	47201478	ENSG00000162368	protein_coding	ENST00000371873	47333790	132387.000000	proximity ENSG00000162368:46333790-48333790
chr1:47201327-47201478	1	47201328	47201478	ENSG00000162456	protein_coding	ENST00000481882	46551647	649756.000000	proximity ENSG00000162456:45551647-47551647
chr1:47201327-47201478	1	47201328	47201478	ENSG00000171357	protein_coding	ENST00000371980	46203334	998069.000000	proximity ENSG00000171357:45203334-47203334
chr1:47201327-47201478	1	47201328	47201478	ENSG00000173660	protein_coding	ENST00000911995	46303443	897960.000000	proximity ENSG00000173660:45303443-47303443
chr1:47201327-47201478	1	47201328	47201478	ENSG00000186118	protein_coding	ENST00000564071	46668855	532548.000000	proximity ENSG00000186118:45668855-47668855
chr1:47201327-47201478	1	47201328	47201478	ENSG00000186160	protein_coding	ENST00000334194	47067231	134172.000000	proximity ENSG00000186160:46067231-48067231
chr1:47201327-47201478	1	47201328	47201478	ENSG00000186377	protein_coding	ENST00000371901	47023669	177734.000000	proximity ENSG00000186377:46023669-48023669
chr1:47201327-47201478	1	47201328	47201478	ENSG00000186564	protein_coding	ENST00000334793	47438044	236641.000000	proximity ENSG00000186564:46438044-48438044
chr1:47201327-47201478	1	47201328	47201478	ENSG00000186790	protein_coding	ENST00000335071	47416285	214882.000000	proximity ENSG00000186790:46416285-48416285
chr1:47201327-47201478	1	47201328	47201478	ENSG00000187048	protein_coding	ENST00000909022	46941506	259897.000000	proximity ENSG00000187048:45941506-47941506
chr1:47201327-47201478	1	47201328	47201478	ENSG00000197587	protein_coding	ENST00000928355	46489829	711574.000000	proximity ENSG00000197587:45489829-47489829
chr1:47201327-47201478	1	47201328	47201478	ENSG00000269113	protein_coding	ENST00000606738	47997385	795982.000000	proximity ENSG00000269113:46997385-48997385
chr1:47201327-47201478	1	47201328	47201478	ENSG00000282881	protein_coding	ENST00000697682	46535515	665888.000000	proximity ENSG00000282881:45535515-47535515
chr1:47207887-47208038	1	47207888	47208038	ENSG00000079277	protein_coding	ENST00000967069	46586838	621125.000000	proximity ENSG00000079277:45586838-47586838
chr1:47207887-47208038	1	47207888	47208038	ENSG00000085999	protein_coding	ENST00000932547	46247782	960181.000000	proximity ENSG00000085999:45247782-47247782
chr1:47207887-47208038	1	47207888	47208038	ENSG00000117480	protein_coding	ENST00000877141	46394265	813698.000000	proximity ENSG00000117480:45394265-47394265
chr1:47207887-47208038	1	47207888	47208038	ENSG00000117481	protein_coding	ENST00000474844	46340807	867156.000000	proximity ENSG00000117481:45340807-47340807
chr1:47207887-47208038	1	47207888	47208038	ENSG00000123472	protein_coding	ENST00000870202	46668414	539549.000000	proximity ENSG00000123472:45668414-47668414
chr1:47207887-47208038	1	47207888	47208038	ENSG00000123473	protein_coding	ENST00000948671	47314129	106166.000000	proximity ENSG00000123473:46314129-48314129
chr1:47207887-47208038	1	47207888	47208038	ENSG00000132128	protein_coding	ENST00000617190	46303616	904347.000000	proximity ENSG00000132128:45303616-47303616
chr1:47207887-47208038	1	47207888	47208038	ENSG00000142961	protein_coding	ENST00000871612	46616836	591127.000000	proximity ENSG00000142961:45616836-47616836
chr1:47207887-47208038	1	47207888	47208038	ENSG00000142973	protein_coding	ENST00000887999	46799030	408933.000000	proximity ENSG00000142973:45799030-47799030
chr1:47207887-47208038	1	47207888	47208038	ENSG00000159658	protein_coding	ENST00000371933	46719114	488849.000000	proximity ENSG00000159658:45719114-47719114
chr1:47207887-47208038	1	47207888	47208038	ENSG00000162365	protein_coding	ENST00000856556	47137423	70540.000000	proximity ENSG00000162365:46137423-48137423
chr1:47207887-47208038	1	47207888	47208038	ENSG00000162366	protein_coding	ENST00000909774	47190048	17915.000000	proximity ENSG00000162366:46190048-48190048
chr1:47207887-47208038	1	47207888	47208038	ENSG00000162367	protein_coding	ENST00000294339	47229771	21808.000000	proximity ENSG00000162367:46229771-48229771
chr1:47207887-47208038	1	47207888	47208038	ENSG00000162368	protein_coding	ENST00000371873	47333790	125827.000000	proximity ENSG00000162368:46333790-48333790
chr1:47207887-47208038	1	47207888	47208038	ENSG00000162456	protein_coding	ENST00000481882	46551647	656316.000000	proximity ENSG00000162456:45551647-47551647
chr1:47207887-47208038	1	47207888	47208038	ENSG00000173660	protein_coding	ENST00000911995	46303443	904520.000000	proximity ENSG00000173660:45303443-47303443
chr1:47207887-47208038	1	47207888	47208038	ENSG00000186118	protein_coding	ENST00000564071	46668855	539108.000000	proximity ENSG00000186118:45668855-47668855
chr1:47207887-47208038	1	47207888	47208038	ENSG00000186160	protein_coding	ENST00000334194	47067231	140732.000000	proximity ENSG00000186160:46067231-48067231
chr1:47207887-47208038	1	47207888	47208038	ENSG00000186377	protein_coding	ENST00000371901	47023669	184294.000000	proximity ENSG00000186377:46023669-48023669
chr1:47207887-47208038	1	47207888	47208038	ENSG00000186564	protein_coding	ENST00000334793	47438044	230081.000000	proximity ENSG00000186564:46438044-48438044
chr1:47207887-47208038	1	47207888	47208038	ENSG00000186790	protein_coding	ENST00000335071	47416285	208322.000000	proximity ENSG00000186790:46416285-48416285
chr1:47207887-47208038	1	47207888	47208038	ENSG00000187048	protein_coding	ENST00000909022	46941506	266457.000000	proximity ENSG00000187048:45941506-47941506
chr1:47207887-47208038	1	47207888	47208038	ENSG00000197587	protein_coding	ENST00000928355	46489829	718134.000000	proximity ENSG00000197587:45489829-47489829
chr1:47207887-47208038	1	47207888	47208038	ENSG00000269113	protein_coding	ENST00000606738	47997385	789422.000000	proximity ENSG00000269113:46997385-48997385
chr1:47207887-47208038	1	47207888	47208038	ENSG00000282881	protein_coding	ENST00000697682	46535515	672448.000000	proximity ENSG00000282881:45535515-47535515
chr1:47210007-47210158	1	47210008	47210158	ENSG00000079277	protein_coding	ENST00000967069	46586838	623245.000000	proximity ENSG00000079277:45586838-47586838
chr1:47210007-47210158	1	47210008	47210158	ENSG00000085999	protein_coding	ENST00000932547	46247782	962301.000000	proximity ENSG00000085999:45247782-47247782
chr1:47210007-47210158	1	47210008	47210158	ENSG00000117480	protein_coding	ENST00000877141	46394265	815818.000000	proximity ENSG00000117480:45394265-47394265
chr1:47210007-47210158	1	47210008	47210158	ENSG00000117481	protein_coding	ENST00000474844	46340807	869276.000000	proximity ENSG00000117481:45340807-47340807
chr1:47210007-47210158	1	47210008	47210158	ENSG00000123472	protein_coding	ENST00000870202	46668414	541669.000000	proximity ENSG00000123472:45668414-47668414
chr1:47210007-47210158	1	47210008	47210158	ENSG00000123473	protein_coding	ENST00000948671	47314129	104046.000000	proximity ENSG00000123473:46314129-48314129
chr1:47210007-47210158	1	47210008	47210158	ENSG00000132128	protein_coding	ENST00000617190	46303616	906467.000000	proximity ENSG00000132128:45303616-47303616
chr1:47210007-47210158	1	47210008	47210158	ENSG00000142961	protein_coding	ENST00000871612	46616836	593247.000000	proximity ENSG00000142961:45616836-47616836
chr1:47210007-47210158	1	47210008	47210158	ENSG00000142973	protein_coding	ENST00000887999	46799030	411053.000000	proximity ENSG00000142973:45799030-47799030
chr1:47210007-47210158	1	47210008	47210158	ENSG00000159658	protein_coding	ENST00000371933	46719114	490969.000000	proximity ENSG00000159658:45719114-47719114
chr1:47210007-47210158	1	47210008	47210158	ENSG00000162365	protein_coding	ENST00000856556	47137423	72660.000000	proximity ENSG00000162365:46137423-48137423
chr1:47210007-47210158	1	47210008	47210158	ENSG00000162366	protein_coding	ENST00000909774	47190048	20035.000000	proximity ENSG00000162366:46190048-48190048
chr1:47210007-47210158	1	47210008	47210158	ENSG00000162367	protein_coding	ENST00000294339	47229771	19688.000000	proximity ENSG00000162367:46229771-48229771
chr1:47210007-47210158	1	47210008	47210158	ENSG00000162368	protein_coding	ENST00000371873	47333790	123707.000000	proximity ENSG00000162368:46333790-48333790
chr1:47210007-47210158	1	47210008	47210158	ENSG00000162456	protein_coding	ENST00000481882	46551647	658436.000000	proximity ENSG00000162456:45551647-47551647
chr1:47210007-47210158	1	47210008	47210158	ENSG00000173660	protein_coding	ENST00000911995	46303443	906640.000000	proximity ENSG00000173660:45303443-47303443
chr1:47210007-47210158	1	47210008	47210158	ENSG00000186118	protein_coding	ENST00000564071	46668855	541228.000000	proximity ENSG00000186118:45668855-47668855
chr1:47210007-47210158	1	47210008	47210158	ENSG00000186160	protein_coding	ENST00000334194	47067231	142852.000000	proximity ENSG00000186160:46067231-48067231
chr1:47210007-47210158	1	47210008	47210158	ENSG00000186377	protein_coding	ENST00000371901	47023669	186414.000000	proximity ENSG00000186377:46023669-48023669
chr1:47210007-47210158	1	47210008	47210158	ENSG00000186564	protein_coding	ENST00000334793	47438044	227961.000000	proximity ENSG00000186564:46438044-48438044
chr1:47210007-47210158	1	47210008	47210158	ENSG00000186790	protein_coding	ENST00000335071	47416285	206202.000000	proximity ENSG00000186790:46416285-48416285
chr1:47210007-47210158	1	47210008	47210158	ENSG00000187048	protein_coding	ENST00000909022	46941506	268577.000000	proximity ENSG00000187048:45941506-47941506
chr1:47210007-47210158	1	47210008	47210158	ENSG00000197587	protein_coding	ENST00000928355	46489829	720254.000000	proximity ENSG00000197587:45489829-47489829
chr1:47210007-47210158	1	47210008	47210158	ENSG00000269113	protein_coding	ENST00000606738	47997385	787302.000000	proximity ENSG00000269113:46997385-48997385
chr1:47210007-47210158	1	47210008	47210158	ENSG00000282881	protein_coding	ENST00000697682	46535515	674568.000000	proximity ENSG00000282881:45535515-47535515
chr1:47211987-47212138	1	47211988	47212138	ENSG00000079277	protein_coding	ENST00000967069	46586838	625225.000000	proximity ENSG00000079277:45586838-47586838
chr1:47211987-47212138	1	47211988	47212138	ENSG00000085999	protein_coding	ENST00000932547	46247782	964281.000000	proximity ENSG00000085999:45247782-47247782
chr1:47211987-47212138	1	47211988	47212138	ENSG00000117480	protein_coding	ENST00000877141	46394265	817798.000000	proximity ENSG00000117480:45394265-47394265
chr1:47211987-47212138	1	47211988	47212138	ENSG00000117481	protein_coding	ENST00000474844	46340807	871256.000000	proximity ENSG00000117481:45340807-47340807
chr1:47211987-47212138	1	47211988	47212138	ENSG00000123472	protein_coding	ENST00000870202	46668414	543649.000000	proximity ENSG00000123472:45668414-47668414
chr1:47211987-47212138	1	47211988	47212138	ENSG00000123473	protein_coding	ENST00000948671	47314129	102066.000000	proximity ENSG00000123473:46314129-48314129
chr1:47211987-47212138	1	47211988	47212138	ENSG00000132128	protein_coding	ENST00000617190	46303616	908447.000000	proximity ENSG00000132128:45303616-47303616
chr1:47211987-47212138	1	47211988	47212138	ENSG00000142961	protein_coding	ENST00000871612	46616836	595227.000000	proximity ENSG00000142961:45616836-47616836
chr1:47211987-47212138	1	47211988	47212138	ENSG00000142973	protein_coding	ENST00000887999	46799030	413033.000000	proximity ENSG00000142973:45799030-47799030
chr1:47211987-47212138	1	47211988	47212138	ENSG00000159658	protein_coding	ENST00000371933	46719114	492949.000000	proximity ENSG00000159658:45719114-47719114
chr1:47211987-47212138	1	47211988	47212138	ENSG00000162365	protein_coding	ENST00000856556	47137423	74640.000000	proximity ENSG00000162365:46137423-48137423
chr1:47211987-47212138	1	47211988	47212138	ENSG00000162366	protein_coding	ENST00000909774	47190048	22015.000000	proximity ENSG00000162366:46190048-48190048
chr1:47211987-47212138	1	47211988	47212138	ENSG00000162367	protein_coding	ENST00000294339	47229771	17708.000000	proximity ENSG00000162367:46229771-48229771
chr1:47211987-47212138	1	47211988	47212138	ENSG00000162368	protein_coding	ENST00000371873	47333790	121727.000000	proximity ENSG00000162368:46333790-48333790
chr1:47211987-47212138	1	47211988	47212138	ENSG00000162456	protein_coding	ENST00000481882	46551647	660416.000000	proximity ENSG00000162456:45551647-47551647
chr1:47211987-47212138	1	47211988	47212138	ENSG00000173660	protein_coding	ENST00000911995	46303443	908620.000000	proximity ENSG00000173660:45303443-47303443
chr1:47211987-47212138	1	47211988	47212138	ENSG00000186118	protein_coding	ENST00000564071	46668855	543208.000000	proximity ENSG00000186118:45668855-47668855
chr1:47211987-47212138	1	47211988	47212138	ENSG00000186160	protein_coding	ENST00000334194	47067231	144832.000000	proximity ENSG00000186160:46067231-48067231
chr1:47211987-47212138	1	47211988	47212138	ENSG00000186377	protein_coding	ENST00000371901	47023669	188394.000000	proximity ENSG00000186377:46023669-48023669
chr1:47211987-47212138	1	47211988	47212138	ENSG00000186564	protein_coding	ENST00000334793	47438044	225981.000000	proximity ENSG00000186564:46438044-48438044
chr1:47211987-47212138	1	47211988	47212138	ENSG00000186790	protein_coding	ENST00000335071	47416285	204222.000000	proximity ENSG00000186790:46416285-48416285
chr1:47211987-47212138	1	47211988	47212138	ENSG00000187048	protein_coding	ENST00000909022	46941506	270557.000000	proximity ENSG00000187048:45941506-47941506
chr1:47211987-47212138	1	47211988	47212138	ENSG00000197587	protein_coding	ENST00000928355	46489829	722234.000000	proximity ENSG00000197587:45489829-47489829
chr1:47211987-47212138	1	47211988	47212138	ENSG00000269113	protein_coding	ENST00000606738	47997385	785322.000000	proximity ENSG00000269113:46997385-48997385
chr1:47211987-47212138	1	47211988	47212138	ENSG00000282881	protein_coding	ENST00000697682	46535515	676548.000000	proximity ENSG00000282881:45535515-47535515
chr1:47216767-47216918	1	47216768	47216918	ENSG00000079277	protein_coding	ENST00000967069	46586838	630005.000000	proximity ENSG00000079277:45586838-47586838
chr1:47216767-47216918	1	47216768	47216918	ENSG00000085999	protein_coding	ENST00000932547	46247782	969061.000000	proximity ENSG00000085999:45247782-47247782
chr1:47216767-47216918	1	47216768	47216918	ENSG00000117480	protein_coding	ENST00000877141	46394265	822578.000000	proximity ENSG00000117480:45394265-47394265
chr1:47216767-47216918	1	47216768	47216918	ENSG00000117481	protein_coding	ENST00000474844	46340807	876036.000000	proximity ENSG00000117481:45340807-47340807
chr1:47216767-47216918	1	47216768	47216918	ENSG00000123472	protein_coding	ENST00000870202	46668414	548429.000000	proximity ENSG00000123472:45668414-47668414
chr1:47216767-47216918	1	47216768	47216918	ENSG00000123473	protein_coding	ENST00000948671	47314129	97286.000000	proximity ENSG00000123473:46314129-48314129
chr1:47216767-47216918	1	47216768	47216918	ENSG00000132128	protein_coding	ENST00000617190	46303616	913227.000000	proximity ENSG00000132128:45303616-47303616
chr1:47216767-47216918	1	47216768	47216918	ENSG00000142961	protein_coding	ENST00000871612	46616836	600007.000000	proximity ENSG00000142961:45616836-47616836
chr1:47216767-47216918	1	47216768	47216918	ENSG00000142973	protein_coding	ENST00000887999	46799030	417813.000000	proximity ENSG00000142973:45799030-47799030
chr1:47216767-47216918	1	47216768	47216918	ENSG00000159658	protein_coding	ENST00000371933	46719114	497729.000000	proximity ENSG00000159658:45719114-47719114
chr1:47216767-47216918	1	47216768	47216918	ENSG00000162365	protein_coding	ENST00000856556	47137423	79420.000000	proximity ENSG00000162365:46137423-48137423
chr1:47216767-47216918	1	47216768	47216918	ENSG00000162366	protein_coding	ENST00000909774	47190048	26795.000000	proximity ENSG00000162366:46190048-48190048
chr1:47216767-47216918	1	47216768	47216918	ENSG00000162367	protein_coding	ENST00000294339	47229771	12928.000000	proximity ENSG00000162367:46229771-48229771
chr1:47216767-47216918	1	47216768	47216918	ENSG00000162368	protein_coding	ENST00000371873	47333790	116947.000000	proximity ENSG00000162368:46333790-48333790
chr1:47216767-47216918	1	47216768	47216918	ENSG00000162456	protein_coding	ENST00000481882	46551647	665196.000000	proximity ENSG00000162456:45551647-47551647
chr1:47216767-47216918	1	47216768	47216918	ENSG00000173660	protein_coding	ENST00000911995	46303443	913400.000000	proximity ENSG00000173660:45303443-47303443
chr1:47216767-47216918	1	47216768	47216918	ENSG00000186118	protein_coding	ENST00000564071	46668855	547988.000000	proximity ENSG00000186118:45668855-47668855
chr1:47216767-47216918	1	47216768	47216918	ENSG00000186160	protein_coding	ENST00000334194	47067231	149612.000000	proximity ENSG00000186160:46067231-48067231
chr1:47216767-47216918	1	47216768	47216918	ENSG00000186377	protein_coding	ENST00000371901	47023669	193174.000000	proximity ENSG00000186377:46023669-48023669
chr1:47216767-47216918	1	47216768	47216918	ENSG00000186564	protein_coding	ENST00000334793	47438044	221201.000000	proximity ENSG00000186564:46438044-48438044
chr1:47216767-47216918	1	47216768	47216918	ENSG00000186790	protein_coding	ENST00000335071	47416285	199442.000000	proximity ENSG00000186790:46416285-48416285
chr1:47216767-47216918	1	47216768	47216918	ENSG00000187048	protein_coding	ENST00000909022	46941506	275337.000000	proximity ENSG00000187048:45941506-47941506
chr1:47216767-47216918	1	47216768	47216918	ENSG00000197587	protein_coding	ENST00000928355	46489829	727014.000000	proximity ENSG00000197587:45489829-47489829
chr1:47216767-47216918	1	47216768	47216918	ENSG00000269113	protein_coding	ENST00000606738	47997385	780542.000000	proximity ENSG00000269113:46997385-48997385
chr1:47216767-47216918	1	47216768	47216918	ENSG00000282881	protein_coding	ENST00000697682	46535515	681328.000000	proximity ENSG00000282881:45535515-47535515
chr1:47226547-47226698	1	47226548	47226698	ENSG00000079277	protein_coding	ENST00000967069	46586838	639785.000000	proximity ENSG00000079277:45586838-47586838
chr1:47226547-47226698	1	47226548	47226698	ENSG00000085999	protein_coding	ENST00000932547	46247782	978841.000000	proximity ENSG00000085999:45247782-47247782
chr1:47226547-47226698	1	47226548	47226698	ENSG00000117480	protein_coding	ENST00000877141	46394265	832358.000000	proximity ENSG00000117480:45394265-47394265
chr1:47226547-47226698	1	47226548	47226698	ENSG00000117481	protein_coding	ENST00000474844	46340807	885816.000000	proximity ENSG00000117481:45340807-47340807
chr1:47226547-47226698	1	47226548	47226698	ENSG00000117834	protein_coding	ENST00000236495	48222687	996064.000000	proximity ENSG00000117834:47222687-49222687
chr1:47226547-47226698	1	47226548	47226698	ENSG00000123472	protein_coding	ENST00000870202	46668414	558209.000000	proximity ENSG00000123472:45668414-47668414
chr1:47226547-47226698	1	47226548	47226698	ENSG00000123473	protein_coding	ENST00000948671	47314129	87506.000000	proximity ENSG00000123473:46314129-48314129
chr1:47226547-47226698	1	47226548	47226698	ENSG00000132128	protein_coding	ENST00000617190	46303616	923007.000000	proximity ENSG00000132128:45303616-47303616
chr1:47226547-47226698	1	47226548	47226698	ENSG00000142961	protein_coding	ENST00000871612	46616836	609787.000000	proximity ENSG00000142961:45616836-47616836
chr1:47226547-47226698	1	47226548	47226698	ENSG00000142973	protein_coding	ENST00000887999	46799030	427593.000000	proximity ENSG00000142973:45799030-47799030
chr1:47226547-47226698	1	47226548	47226698	ENSG00000159658	protein_coding	ENST00000371933	46719114	507509.000000	proximity ENSG00000159658:45719114-47719114
chr1:47226547-47226698	1	47226548	47226698	ENSG00000162365	protein_coding	ENST00000856556	47137423	89200.000000	proximity ENSG00000162365:46137423-48137423
chr1:47226547-47226698	1	47226548	47226698	ENSG00000162366	protein_coding	ENST00000909774	47190048	36575.000000	proximity ENSG00000162366:46190048-48190048
chr1:47226547-47226698	1	47226548	47226698	ENSG00000162367	protein_coding	ENST00000294339	47229771	3148.000000	proximity ENSG00000162367:46229771-48229771
chr1:47226547-47226698	1	47226548	47226698	ENSG00000162368	protein_coding	ENST00000371873	47333790	107167.000000	proximity ENSG00000162368:46333790-48333790
chr1:47226547-47226698	1	47226548	47226698	ENSG00000162456	protein_coding	ENST00000481882	46551647	674976.000000	proximity ENSG00000162456:45551647-47551647
chr1:47226547-47226698	1	47226548	47226698	ENSG00000173660	protein_coding	ENST00000911995	46303443	923180.000000	proximity ENSG00000173660:45303443-47303443
chr1:47226547-47226698	1	47226548	47226698	ENSG00000186118	protein_coding	ENST00000564071	46668855	557768.000000	proximity ENSG00000186118:45668855-47668855
chr1:47226547-47226698	1	47226548	47226698	ENSG00000186160	protein_coding	ENST00000334194	47067231	159392.000000	proximity ENSG00000186160:46067231-48067231
chr1:47226547-47226698	1	47226548	47226698	ENSG00000186377	protein_coding	ENST00000371901	47023669	202954.000000	proximity ENSG00000186377:46023669-48023669
chr1:47226547-47226698	1	47226548	47226698	ENSG00000186564	protein_coding	ENST00000334793	47438044	211421.000000	proximity ENSG00000186564:46438044-48438044
chr1:47226547-47226698	1	47226548	47226698	ENSG00000186790	protein_coding	ENST00000335071	47416285	189662.000000	proximity ENSG00000186790:46416285-48416285
chr1:47226547-47226698	1	47226548	47226698	ENSG00000187048	protein_coding	ENST00000909022	46941506	285117.000000	proximity ENSG00000187048:45941506-47941506
chr1:47226547-47226698	1	47226548	47226698	ENSG00000197587	protein_coding	ENST00000928355	46489829	736794.000000	proximity ENSG00000197587:45489829-47489829
chr1:47226547-47226698	1	47226548	47226698	ENSG00000269113	protein_coding	ENST00000606738	47997385	770762.000000	proximity ENSG00000269113:46997385-48997385
chr1:47226547-47226698	1	47226548	47226698	ENSG00000282881	protein_coding	ENST00000697682	46535515	691108.000000	proximity ENSG00000282881:45535515-47535515
chr1:47228847-47228998	1	47228848	47228998	ENSG00000079277	protein_coding	ENST00000967069	46586838	642085.000000	proximity ENSG00000079277:45586838-47586838
chr1:47228847-47228998	1	47228848	47228998	ENSG00000085999	protein_coding	ENST00000932547	46247782	981141.000000	proximity ENSG00000085999:45247782-47247782
chr1:47228847-47228998	1	47228848	47228998	ENSG00000117480	protein_coding	ENST00000877141	46394265	834658.000000	proximity ENSG00000117480:45394265-47394265
chr1:47228847-47228998	1	47228848	47228998	ENSG00000117481	protein_coding	ENST00000474844	46340807	888116.000000	proximity ENSG00000117481:45340807-47340807
chr1:47228847-47228998	1	47228848	47228998	ENSG00000117834	protein_coding	ENST00000236495	48222687	993764.000000	proximity ENSG00000117834:47222687-49222687
chr1:47228847-47228998	1	47228848	47228998	ENSG00000123472	protein_coding	ENST00000870202	46668414	560509.000000	proximity ENSG00000123472:45668414-47668414
chr1:47228847-47228998	1	47228848	47228998	ENSG00000123473	protein_coding	ENST00000948671	47314129	85206.000000	proximity ENSG00000123473:46314129-48314129
chr1:47228847-47228998	1	47228848	47228998	ENSG00000132128	protein_coding	ENST00000617190	46303616	925307.000000	proximity ENSG00000132128:45303616-47303616
chr1:47228847-47228998	1	47228848	47228998	ENSG00000142961	protein_coding	ENST00000871612	46616836	612087.000000	proximity ENSG00000142961:45616836-47616836
chr1:47228847-47228998	1	47228848	47228998	ENSG00000142973	protein_coding	ENST00000887999	46799030	429893.000000	proximity ENSG00000142973:45799030-47799030
chr1:47228847-47228998	1	47228848	47228998	ENSG00000159658	protein_coding	ENST00000371933	46719114	509809.000000	proximity ENSG00000159658:45719114-47719114
chr1:47228847-47228998	1	47228848	47228998	ENSG00000162365	protein_coding	ENST00000856556	47137423	91500.000000	proximity ENSG00000162365:46137423-48137423
chr1:47228847-47228998	1	47228848	47228998	ENSG00000162366	protein_coding	ENST00000909774	47190048	38875.000000	proximity ENSG00000162366:46190048-48190048
chr1:47228847-47228998	1	47228848	47228998	ENSG00000162367	protein_coding	ENST00000294339	47229771	848.000000	proximity ENSG00000162367:46229771-48229771
chr1:47228847-47228998	1	47228848	47228998	ENSG00000162368	protein_coding	ENST00000371873	47333790	104867.000000	proximity ENSG00000162368:46333790-48333790
chr1:47228847-47228998	1	47228848	47228998	ENSG00000162456	protein_coding	ENST00000481882	46551647	677276.000000	proximity ENSG00000162456:45551647-47551647
chr1:47228847-47228998	1	47228848	47228998	ENSG00000173660	protein_coding	ENST00000911995	46303443	925480.000000	proximity ENSG00000173660:45303443-47303443
chr1:47228847-47228998	1	47228848	47228998	ENSG00000186118	protein_coding	ENST00000564071	46668855	560068.000000	proximity ENSG00000186118:45668855-47668855
chr1:47228847-47228998	1	47228848	47228998	ENSG00000186160	protein_coding	ENST00000334194	47067231	161692.000000	proximity ENSG00000186160:46067231-48067231
chr1:47228847-47228998	1	47228848	47228998	ENSG00000186377	protein_coding	ENST00000371901	47023669	205254.000000	proximity ENSG00000186377:46023669-48023669
chr1:47228847-47228998	1	47228848	47228998	ENSG00000186564	protein_coding	ENST00000334793	47438044	209121.000000	proximity ENSG00000186564:46438044-48438044
chr1:47228847-47228998	1	47228848	47228998	ENSG00000186790	protein_coding	ENST00000335071	47416285	187362.000000	proximity ENSG00000186790:46416285-48416285
chr1:47228847-47228998	1	47228848	47228998	ENSG00000187048	protein_coding	ENST00000909022	46941506	287417.000000	proximity ENSG00000187048:45941506-47941506
chr1:47228847-47228998	1	47228848	47228998	ENSG00000197587	protein_coding	ENST00000928355	46489829	739094.000000	proximity ENSG00000197587:45489829-47489829
chr1:47228847-47228998	1	47228848	47228998	ENSG00000269113	protein_coding	ENST00000606738	47997385	768462.000000	proximity ENSG00000269113:46997385-48997385
chr1:47228847-47228998	1	47228848	47228998	ENSG00000282881	protein_coding	ENST00000697682	46535515	693408.000000	proximity ENSG00000282881:45535515-47535515
chr1:47229052-47229203	1	47229053	47229203	ENSG00000079277	protein_coding	ENST00000967069	46586838	642290.000000	proximity ENSG00000079277:45586838-47586838
chr1:47229052-47229203	1	47229053	47229203	ENSG00000085999	protein_coding	ENST00000932547	46247782	981346.000000	proximity ENSG00000085999:45247782-47247782
chr1:47229052-47229203	1	47229053	47229203	ENSG00000117480	protein_coding	ENST00000877141	46394265	834863.000000	proximity ENSG00000117480:45394265-47394265
chr1:47229052-47229203	1	47229053	47229203	ENSG00000117481	protein_coding	ENST00000474844	46340807	888321.000000	proximity ENSG00000117481:45340807-47340807
chr1:47229052-47229203	1	47229053	47229203	ENSG00000117834	protein_coding	ENST00000236495	48222687	993559.000000	proximity ENSG00000117834:47222687-49222687
chr1:47229052-47229203	1	47229053	47229203	ENSG00000123472	protein_coding	ENST00000870202	46668414	560714.000000	proximity ENSG00000123472:45668414-47668414
chr1:47229052-47229203	1	47229053	47229203	ENSG00000123473	protein_coding	ENST00000948671	47314129	85001.000000	proximity ENSG00000123473:46314129-48314129
chr1:47229052-47229203	1	47229053	47229203	ENSG00000132128	protein_coding	ENST00000617190	46303616	925512.000000	proximity ENSG00000132128:45303616-47303616
chr1:47229052-47229203	1	47229053	47229203	ENSG00000142961	protein_coding	ENST00000871612	46616836	612292.000000	proximity ENSG00000142961:45616836-47616836
chr1:47229052-47229203	1	47229053	47229203	ENSG00000142973	protein_coding	ENST00000887999	46799030	430098.000000	proximity ENSG00000142973:45799030-47799030
chr1:47229052-47229203	1	47229053	47229203	ENSG00000159658	protein_coding	ENST00000371933	46719114	510014.000000	proximity ENSG00000159658:45719114-47719114
chr1:47229052-47229203	1	47229053	47229203	ENSG00000162365	protein_coding	ENST00000856556	47137423	91705.000000	proximity ENSG00000162365:46137423-48137423
chr1:47229052-47229203	1	47229053	47229203	ENSG00000162366	protein_coding	ENST00000909774	47190048	39080.000000	proximity ENSG00000162366:46190048-48190048
chr1:47229052-47229203	1	47229053	47229203	ENSG00000162367	protein_coding	ENST00000294339	47229771	643.000000	proximity ENSG00000162367:46229771-48229771
chr1:47229052-47229203	1	47229053	47229203	ENSG00000162368	protein_coding	ENST00000371873	47333790	104662.000000	proximity ENSG00000162368:46333790-48333790
chr1:47229052-47229203	1	47229053	47229203	ENSG00000162456	protein_coding	ENST00000481882	46551647	677481.000000	proximity ENSG00000162456:45551647-47551647
chr1:47229052-47229203	1	47229053	47229203	ENSG00000173660	protein_coding	ENST00000911995	46303443	925685.000000	proximity ENSG00000173660:45303443-47303443
chr1:47229052-47229203	1	47229053	47229203	ENSG00000186118	protein_coding	ENST00000564071	46668855	560273.000000	proximity ENSG00000186118:45668855-47668855
chr1:47229052-47229203	1	47229053	47229203	ENSG00000186160	protein_coding	ENST00000334194	47067231	161897.000000	proximity ENSG00000186160:46067231-48067231
chr1:47229052-47229203	1	47229053	47229203	ENSG00000186377	protein_coding	ENST00000371901	47023669	205459.000000	proximity ENSG00000186377:46023669-48023669
chr1:47229052-47229203	1	47229053	47229203	ENSG00000186564	protein_coding	ENST00000334793	47438044	208916.000000	proximity ENSG00000186564:46438044-48438044
chr1:47229052-47229203	1	47229053	47229203	ENSG00000186790	protein_coding	ENST00000335071	47416285	187157.000000	proximity ENSG00000186790:46416285-48416285
chr1:47229052-47229203	1	47229053	47229203	ENSG00000187048	protein_coding	ENST00000909022	46941506	287622.000000	proximity ENSG00000187048:45941506-47941506
chr1:47229052-47229203	1	47229053	47229203	ENSG00000197587	protein_coding	ENST00000928355	46489829	739299.000000	proximity ENSG00000197587:45489829-47489829
chr1:47229052-47229203	1	47229053	47229203	ENSG00000269113	protein_coding	ENST00000606738	47997385	768257.000000	proximity ENSG00000269113:46997385-48997385
chr1:47229052-47229203	1	47229053	47229203	ENSG00000282881	protein_coding	ENST00000697682	46535515	693613.000000	proximity ENSG00000282881:45535515-47535515
chr1:47229307-47229458	1	47229308	47229458	ENSG00000079277	protein_coding	ENST00000967069	46586838	642545.000000	proximity ENSG00000079277:45586838-47586838
chr1:47229307-47229458	1	47229308	47229458	ENSG00000085999	protein_coding	ENST00000932547	46247782	981601.000000	proximity ENSG00000085999:45247782-47247782
chr1:47229307-47229458	1	47229308	47229458	ENSG00000117480	protein_coding	ENST00000877141	46394265	835118.000000	proximity ENSG00000117480:45394265-47394265
chr1:47229307-47229458	1	47229308	47229458	ENSG00000117481	protein_coding	ENST00000474844	46340807	888576.000000	proximity ENSG00000117481:45340807-47340807
chr1:47229307-47229458	1	47229308	47229458	ENSG00000117834	protein_coding	ENST00000236495	48222687	993304.000000	proximity ENSG00000117834:47222687-49222687
chr1:47229307-47229458	1	47229308	47229458	ENSG00000123472	protein_coding	ENST00000870202	46668414	560969.000000	proximity ENSG00000123472:45668414-47668414
chr1:47229307-47229458	1	47229308	47229458	ENSG00000123473	protein_coding	ENST00000948671	47314129	84746.000000	proximity ENSG00000123473:46314129-48314129
chr1:47229307-47229458	1	47229308	47229458	ENSG00000132128	protein_coding	ENST00000617190	46303616	925767.000000	proximity ENSG00000132128:45303616-47303616
chr1:47229307-47229458	1	47229308	47229458	ENSG00000142961	protein_coding	ENST00000871612	46616836	612547.000000	proximity ENSG00000142961:45616836-47616836
chr1:47229307-47229458	1	47229308	47229458	ENSG00000142973	protein_coding	ENST00000887999	46799030	430353.000000	proximity ENSG00000142973:45799030-47799030
chr1:47229307-47229458	1	47229308	47229458	ENSG00000159658	protein_coding	ENST00000371933	46719114	510269.000000	proximity ENSG00000159658:45719114-47719114
chr1:47229307-47229458	1	47229308	47229458	ENSG00000162365	protein_coding	ENST00000856556	47137423	91960.000000	proximity ENSG00000162365:46137423-48137423
chr1:47229307-47229458	1	47229308	47229458	ENSG00000162366	protein_coding	ENST00000909774	47190048	39335.000000	proximity ENSG00000162366:46190048-48190048
chr1:47229307-47229458	1	47229308	47229458	ENSG00000162367	protein_coding	ENST00000294339	47229771	388.000000	proximity ENSG00000162367:46229771-48229771
chr1:47229307-47229458	1	47229308	47229458	ENSG00000162368	protein_coding	ENST00000371873	47333790	104407.000000	proximity ENSG00000162368:46333790-48333790
chr1:47229307-47229458	1	47229308	47229458	ENSG00000162456	protein_coding	ENST00000481882	46551647	677736.000000	proximity ENSG00000162456:45551647-47551647
chr1:47229307-47229458	1	47229308	47229458	ENSG00000173660	protein_coding	ENST00000911995	46303443	925940.000000	proximity ENSG00000173660:45303443-47303443
chr1:47229307-47229458	1	47229308	47229458	ENSG00000186118	protein_coding	ENST00000564071	46668855	560528.000000	proximity ENSG00000186118:45668855-47668855
chr1:47229307-47229458	1	47229308	47229458	ENSG00000186160	protein_coding	ENST00000334194	47067231	162152.000000	proximity ENSG00000186160:46067231-48067231
chr1:47229307-47229458	1	47229308	47229458	ENSG00000186377	protein_coding	ENST00000371901	47023669	205714.000000	proximity ENSG00000186377:46023669-48023669
chr1:47229307-47229458	1	47229308	47229458	ENSG00000186564	protein_coding	ENST00000334793	47438044	208661.000000	proximity ENSG00000186564:46438044-48438044
chr1:47229307-47229458	1	47229308	47229458	ENSG00000186790	protein_coding	ENST00000335071	47416285	186902.000000	proximity ENSG00000186790:46416285-48416285
chr1:47229307-47229458	1	47229308	47229458	ENSG00000187048	protein_coding	ENST00000909022	46941506	287877.000000	proximity ENSG00000187048:45941506-47941506
chr1:47229307-47229458	1	47229308	47229458	ENSG00000197587	protein_coding	ENST00000928355	46489829	739554.000000	proximity ENSG00000197587:45489829-47489829
chr1:47229307-47229458	1	47229308	47229458	ENSG00000269113	protein_coding	ENST00000606738	47997385	768002.000000	proximity ENSG00000269113:46997385-48997385
chr1:47229307-47229458	1	47229308	47229458	ENSG00000282881	protein_coding	ENST00000697682	46535515	693868.000000	proximity ENSG00000282881:45535515-47535515
chr1:47230287-47230438	1	47230288	47230438	ENSG00000079277	protein_coding	ENST00000967069	46586838	643525.000000	proximity ENSG00000079277:45586838-47586838
chr1:47230287-47230438	1	47230288	47230438	ENSG00000085999	protein_coding	ENST00000932547	46247782	982581.000000	proximity ENSG00000085999:45247782-47247782
chr1:47230287-47230438	1	47230288	47230438	ENSG00000117480	protein_coding	ENST00000877141	46394265	836098.000000	proximity ENSG00000117480:45394265-47394265
chr1:47230287-47230438	1	47230288	47230438	ENSG00000117481	protein_coding	ENST00000474844	46340807	889556.000000	proximity ENSG00000117481:45340807-47340807
chr1:47230287-47230438	1	47230288	47230438	ENSG00000117834	protein_coding	ENST00000236495	48222687	992324.000000	proximity ENSG00000117834:47222687-49222687
chr1:47230287-47230438	1	47230288	47230438	ENSG00000123472	protein_coding	ENST00000870202	46668414	561949.000000	proximity ENSG00000123472:45668414-47668414
chr1:47230287-47230438	1	47230288	47230438	ENSG00000123473	protein_coding	ENST00000948671	47314129	83766.000000	proximity ENSG00000123473:46314129-48314129
chr1:47230287-47230438	1	47230288	47230438	ENSG00000132128	protein_coding	ENST00000617190	46303616	926747.000000	proximity ENSG00000132128:45303616-47303616
chr1:47230287-47230438	1	47230288	47230438	ENSG00000142961	protein_coding	ENST00000871612	46616836	613527.000000	proximity ENSG00000142961:45616836-47616836
chr1:47230287-47230438	1	47230288	47230438	ENSG00000142973	protein_coding	ENST00000887999	46799030	431333.000000	proximity ENSG00000142973:45799030-47799030
chr1:47230287-47230438	1	47230288	47230438	ENSG00000159658	protein_coding	ENST00000371933	46719114	511249.000000	proximity ENSG00000159658:45719114-47719114
chr1:47230287-47230438	1	47230288	47230438	ENSG00000162365	protein_coding	ENST00000856556	47137423	92940.000000	proximity ENSG00000162365:46137423-48137423
chr1:47230287-47230438	1	47230288	47230438	ENSG00000162366	protein_coding	ENST00000909774	47190048	40315.000000	proximity ENSG00000162366:46190048-48190048
chr1:47230287-47230438	1	47230288	47230438	ENSG00000162367	protein_coding	ENST00000294339	47229771	592.000000	proximity ENSG00000162367:46229771-48229771
chr1:47230287-47230438	1	47230288	47230438	ENSG00000162368	protein_coding	ENST00000371873	47333790	103427.000000	proximity ENSG00000162368:46333790-48333790
chr1:47230287-47230438	1	47230288	47230438	ENSG00000162456	protein_coding	ENST00000481882	46551647	678716.000000	proximity ENSG00000162456:45551647-47551647
chr1:47230287-47230438	1	47230288	47230438	ENSG00000173660	protein_coding	ENST00000911995	46303443	926920.000000	proximity ENSG00000173660:45303443-47303443
chr1:47230287-47230438	1	47230288	47230438	ENSG00000186118	protein_coding	ENST00000564071	46668855	561508.000000	proximity ENSG00000186118:45668855-47668855
chr1:47230287-47230438	1	47230288	47230438	ENSG00000186160	protein_coding	ENST00000334194	47067231	163132.000000	proximity ENSG00000186160:46067231-48067231
chr1:47230287-47230438	1	47230288	47230438	ENSG00000186377	protein_coding	ENST00000371901	47023669	206694.000000	proximity ENSG00000186377:46023669-48023669
chr1:47230287-47230438	1	47230288	47230438	ENSG00000186564	protein_coding	ENST00000334793	47438044	207681.000000	proximity ENSG00000186564:46438044-48438044
chr1:47230287-47230438	1	47230288	47230438	ENSG00000186790	protein_coding	ENST00000335071	47416285	185922.000000	proximity ENSG00000186790:46416285-48416285
chr1:47230287-47230438	1	47230288	47230438	ENSG00000187048	protein_coding	ENST00000909022	46941506	288857.000000	proximity ENSG00000187048:45941506-47941506
chr1:47230287-47230438	1	47230288	47230438	ENSG00000197587	protein_coding	ENST00000928355	46489829	740534.000000	proximity ENSG00000197587:45489829-47489829
chr1:47230287-47230438	1	47230288	47230438	ENSG00000269113	protein_coding	ENST00000606738	47997385	767022.000000	proximity ENSG00000269113:46997385-48997385
chr1:47230287-47230438	1	47230288	47230438	ENSG00000282881	protein_coding	ENST00000697682	46535515	694848.000000	proximity ENSG00000282881:45535515-47535515
chr1:47230447-47230598	1	47230448	47230598	ENSG00000079277	protein_coding	ENST00000967069	46586838	643685.000000	proximity ENSG00000079277:45586838-47586838
chr1:47230447-47230598	1	47230448	47230598	ENSG00000085999	protein_coding	ENST00000932547	46247782	982741.000000	proximity ENSG00000085999:45247782-47247782
chr1:47230447-47230598	1	47230448	47230598	ENSG00000117480	protein_coding	ENST00000877141	46394265	836258.000000	proximity ENSG00000117480:45394265-47394265
chr1:47230447-47230598	1	47230448	47230598	ENSG00000117481	protein_coding	ENST00000474844	46340807	889716.000000	proximity ENSG00000117481:45340807-47340807
chr1:47230447-47230598	1	47230448	47230598	ENSG00000117834	protein_coding	ENST00000236495	48222687	992164.000000	proximity ENSG00000117834:47222687-49222687
chr1:47230447-47230598	1	47230448	47230598	ENSG00000123472	protein_coding	ENST00000870202	46668414	562109.000000	proximity ENSG00000123472:45668414-47668414
chr1:47230447-47230598	1	47230448	47230598	ENSG00000123473	protein_coding	ENST00000948671	47314129	83606.000000	proximity ENSG00000123473:46314129-48314129
chr1:47230447-47230598	1	47230448	47230598	ENSG00000132128	protein_coding	ENST00000617190	46303616	926907.000000	proximity ENSG00000132128:45303616-47303616
chr1:47230447-47230598	1	47230448	47230598	ENSG00000142961	protein_coding	ENST00000871612	46616836	613687.000000	proximity ENSG00000142961:45616836-47616836
chr1:47230447-47230598	1	47230448	47230598	ENSG00000142973	protein_coding	ENST00000887999	46799030	431493.000000	proximity ENSG00000142973:45799030-47799030
chr1:47230447-47230598	1	47230448	47230598	ENSG00000159658	protein_coding	ENST00000371933	46719114	511409.000000	proximity ENSG00000159658:45719114-47719114
chr1:47230447-47230598	1	47230448	47230598	ENSG00000162365	protein_coding	ENST00000856556	47137423	93100.000000	proximity ENSG00000162365:46137423-48137423
chr1:47230447-47230598	1	47230448	47230598	ENSG00000162366	protein_coding	ENST00000909774	47190048	40475.000000	proximity ENSG00000162366:46190048-48190048
chr1:47230447-47230598	1	47230448	47230598	ENSG00000162367	protein_coding	ENST00000294339	47229771	752.000000	proximity ENSG00000162367:46229771-48229771
chr1:47230447-47230598	1	47230448	47230598	ENSG00000162368	protein_coding	ENST00000371873	47333790	103267.000000	proximity ENSG00000162368:46333790-48333790
chr1:47230447-47230598	1	47230448	47230598	ENSG00000162456	protein_coding	ENST00000481882	46551647	678876.000000	proximity ENSG00000162456:45551647-47551647
chr1:47230447-47230598	1	47230448	47230598	ENSG00000173660	protein_coding	ENST00000911995	46303443	927080.000000	proximity ENSG00000173660:45303443-47303443
chr1:47230447-47230598	1	47230448	47230598	ENSG00000186118	protein_coding	ENST00000564071	46668855	561668.000000	proximity ENSG00000186118:45668855-47668855
chr1:47230447-47230598	1	47230448	47230598	ENSG00000186160	protein_coding	ENST00000334194	47067231	163292.000000	proximity ENSG00000186160:46067231-48067231
chr1:47230447-47230598	1	47230448	47230598	ENSG00000186377	protein_coding	ENST00000371901	47023669	206854.000000	proximity ENSG00000186377:46023669-48023669
chr1:47230447-47230598	1	47230448	47230598	ENSG00000186564	protein_coding	ENST00000334793	47438044	207521.000000	proximity ENSG00000186564:46438044-48438044
chr1:47230447-47230598	1	47230448	47230598	ENSG00000186790	protein_coding	ENST00000335071	47416285	185762.000000	proximity ENSG00000186790:46416285-48416285
chr1:47230447-47230598	1	47230448	47230598	ENSG00000187048	protein_coding	ENST00000909022	46941506	289017.000000	proximity ENSG00000187048:45941506-47941506
chr1:47230447-47230598	1	47230448	47230598	ENSG00000197587	protein_coding	ENST00000928355	46489829	740694.000000	proximity ENSG00000197587:45489829-47489829
chr1:47230447-47230598	1	47230448	47230598	ENSG00000269113	protein_coding	ENST00000606738	47997385	766862.000000	proximity ENSG00000269113:46997385-48997385
chr1:47230447-47230598	1	47230448	47230598	ENSG00000282881	protein_coding	ENST00000697682	46535515	695008.000000	proximity ENSG00000282881:45535515-47535515
chr1:47230927-47231078	1	47230928	47231078	ENSG00000079277	protein_coding	ENST00000967069	46586838	644165.000000	proximity ENSG00000079277:45586838-47586838
chr1:47230927-47231078	1	47230928	47231078	ENSG00000085999	protein_coding	ENST00000932547	46247782	983221.000000	proximity ENSG00000085999:45247782-47247782
chr1:47230927-47231078	1	47230928	47231078	ENSG00000117480	protein_coding	ENST00000877141	46394265	836738.000000	proximity ENSG00000117480:45394265-47394265
chr1:47230927-47231078	1	47230928	47231078	ENSG00000117481	protein_coding	ENST00000474844	46340807	890196.000000	proximity ENSG00000117481:45340807-47340807
chr1:47230927-47231078	1	47230928	47231078	ENSG00000117834	protein_coding	ENST00000236495	48222687	991684.000000	proximity ENSG00000117834:47222687-49222687
chr1:47230927-47231078	1	47230928	47231078	ENSG00000123472	protein_coding	ENST00000870202	46668414	562589.000000	proximity ENSG00000123472:45668414-47668414
chr1:47230927-47231078	1	47230928	47231078	ENSG00000123473	protein_coding	ENST00000948671	47314129	83126.000000	proximity ENSG00000123473:46314129-48314129
chr1:47230927-47231078	1	47230928	47231078	ENSG00000132128	protein_coding	ENST00000617190	46303616	927387.000000	proximity ENSG00000132128:45303616-47303616
chr1:47230927-47231078	1	47230928	47231078	ENSG00000142961	protein_coding	ENST00000871612	46616836	614167.000000	proximity ENSG00000142961:45616836-47616836
chr1:47230927-47231078	1	47230928	47231078	ENSG00000142973	protein_coding	ENST00000887999	46799030	431973.000000	proximity ENSG00000142973:45799030-47799030
chr1:47230927-47231078	1	47230928	47231078	ENSG00000159658	protein_coding	ENST00000371933	46719114	511889.000000	proximity ENSG00000159658:45719114-47719114
chr1:47230927-47231078	1	47230928	47231078	ENSG00000162365	protein_coding	ENST00000856556	47137423	93580.000000	proximity ENSG00000162365:46137423-48137423
chr1:47230927-47231078	1	47230928	47231078	ENSG00000162366	protein_coding	ENST00000909774	47190048	40955.000000	proximity ENSG00000162366:46190048-48190048
chr1:47230927-47231078	1	47230928	47231078	ENSG00000162367	protein_coding	ENST00000294339	47229771	1232.000000	proximity ENSG00000162367:46229771-48229771
chr1:47230927-47231078	1	47230928	47231078	ENSG00000162368	protein_coding	ENST00000371873	47333790	102787.000000	proximity ENSG00000162368:46333790-48333790
chr1:47230927-47231078	1	47230928	47231078	ENSG00000162456	protein_coding	ENST00000481882	46551647	679356.000000	proximity ENSG00000162456:45551647-47551647
chr1:47230927-47231078	1	47230928	47231078	ENSG00000173660	protein_coding	ENST00000911995	46303443	927560.000000	proximity ENSG00000173660:45303443-47303443
chr1:47230927-47231078	1	47230928	47231078	ENSG00000186118	protein_coding	ENST00000564071	46668855	562148.000000	proximity ENSG00000186118:45668855-47668855
chr1:47230927-47231078	1	47230928	47231078	ENSG00000186160	protein_coding	ENST00000334194	47067231	163772.000000	proximity ENSG00000186160:46067231-48067231
chr1:47230927-47231078	1	47230928	47231078	ENSG00000186377	protein_coding	ENST00000371901	47023669	207334.000000	proximity ENSG00000186377:46023669-48023669
chr1:47230927-47231078	1	47230928	47231078	ENSG00000186564	protein_coding	ENST00000334793	47438044	207041.000000	proximity ENSG00000186564:46438044-48438044
chr1:47230927-47231078	1	47230928	47231078	ENSG00000186790	protein_coding	ENST00000335071	47416285	185282.000000	proximity ENSG00000186790:46416285-48416285
chr1:47230927-47231078	1	47230928	47231078	ENSG00000187048	protein_coding	ENST00000909022	46941506	289497.000000	proximity ENSG00000187048:45941506-47941506
chr1:47230927-47231078	1	47230928	47231078	ENSG00000197587	protein_coding	ENST00000928355	46489829	741174.000000	proximity ENSG00000197587:45489829-47489829
chr1:47230927-47231078	1	47230928	47231078	ENSG00000269113	protein_coding	ENST00000606738	47997385	766382.000000	proximity ENSG00000269113:46997385-48997385
chr1:47230927-47231078	1	47230928	47231078	ENSG00000282881	protein_coding	ENST00000697682	46535515	695488.000000	proximity ENSG00000282881:45535515-47535515
chr1:47231112-47231263	1	47231113	47231263	ENSG00000079277	protein_coding	ENST00000967069	46586838	644350.000000	proximity ENSG00000079277:45586838-47586838
chr1:47231112-47231263	1	47231113	47231263	ENSG00000085999	protein_coding	ENST00000932547	46247782	983406.000000	proximity ENSG00000085999:45247782-47247782
chr1:47231112-47231263	1	47231113	47231263	ENSG00000117480	protein_coding	ENST00000877141	46394265	836923.000000	proximity ENSG00000117480:45394265-47394265
chr1:47231112-47231263	1	47231113	47231263	ENSG00000117481	protein_coding	ENST00000474844	46340807	890381.000000	proximity ENSG00000117481:45340807-47340807
chr1:47231112-47231263	1	47231113	47231263	ENSG00000117834	protein_coding	ENST00000236495	48222687	991499.000000	proximity ENSG00000117834:47222687-49222687
chr1:47231112-47231263	1	47231113	47231263	ENSG00000123472	protein_coding	ENST00000870202	46668414	562774.000000	proximity ENSG00000123472:45668414-47668414
chr1:47231112-47231263	1	47231113	47231263	ENSG00000123473	protein_coding	ENST00000948671	47314129	82941.000000	proximity ENSG00000123473:46314129-48314129
chr1:47231112-47231263	1	47231113	47231263	ENSG00000132128	protein_coding	ENST00000617190	46303616	927572.000000	proximity ENSG00000132128:45303616-47303616
chr1:47231112-47231263	1	47231113	47231263	ENSG00000142961	protein_coding	ENST00000871612	46616836	614352.000000	proximity ENSG00000142961:45616836-47616836
chr1:47231112-47231263	1	47231113	47231263	ENSG00000142973	protein_coding	ENST00000887999	46799030	432158.000000	proximity ENSG00000142973:45799030-47799030
chr1:47231112-47231263	1	47231113	47231263	ENSG00000159658	protein_coding	ENST00000371933	46719114	512074.000000	proximity ENSG00000159658:45719114-47719114
chr1:47231112-47231263	1	47231113	47231263	ENSG00000162365	protein_coding	ENST00000856556	47137423	93765.000000	proximity ENSG00000162365:46137423-48137423
chr1:47231112-47231263	1	47231113	47231263	ENSG00000162366	protein_coding	ENST00000909774	47190048	41140.000000	proximity ENSG00000162366:46190048-48190048
chr1:47231112-47231263	1	47231113	47231263	ENSG00000162367	protein_coding	ENST00000294339	47229771	1417.000000	proximity ENSG00000162367:46229771-48229771
chr1:47231112-47231263	1	47231113	47231263	ENSG00000162368	protein_coding	ENST00000371873	47333790	102602.000000	proximity ENSG00000162368:46333790-48333790
chr1:47231112-47231263	1	47231113	47231263	ENSG00000162456	protein_coding	ENST00000481882	46551647	679541.000000	proximity ENSG00000162456:45551647-47551647
chr1:47231112-47231263	1	47231113	47231263	ENSG00000173660	protein_coding	ENST00000911995	46303443	927745.000000	proximity ENSG00000173660:45303443-47303443
chr1:47231112-47231263	1	47231113	47231263	ENSG00000186118	protein_coding	ENST00000564071	46668855	562333.000000	proximity ENSG00000186118:45668855-47668855
chr1:47231112-47231263	1	47231113	47231263	ENSG00000186160	protein_coding	ENST00000334194	47067231	163957.000000	proximity ENSG00000186160:46067231-48067231
chr1:47231112-47231263	1	47231113	47231263	ENSG00000186377	protein_coding	ENST00000371901	47023669	207519.000000	proximity ENSG00000186377:46023669-48023669
chr1:47231112-47231263	1	47231113	47231263	ENSG00000186564	protein_coding	ENST00000334793	47438044	206856.000000	proximity ENSG00000186564:46438044-48438044
chr1:47231112-47231263	1	47231113	47231263	ENSG00000186790	protein_coding	ENST00000335071	47416285	185097.000000	proximity ENSG00000186790:46416285-48416285
chr1:47231112-47231263	1	47231113	47231263	ENSG00000187048	protein_coding	ENST00000909022	46941506	289682.000000	proximity ENSG00000187048:45941506-47941506
chr1:47231112-47231263	1	47231113	47231263	ENSG00000197587	protein_coding	ENST00000928355	46489829	741359.000000	proximity ENSG00000197587:45489829-47489829
chr1:47231112-47231263	1	47231113	47231263	ENSG00000269113	protein_coding	ENST00000606738	47997385	766197.000000	proximity ENSG00000269113:46997385-48997385
chr1:47231112-47231263	1	47231113	47231263	ENSG00000282881	protein_coding	ENST00000697682	46535515	695673.000000	proximity ENSG00000282881:45535515-47535515
chr1:47232112-47232263	1	47232113	47232263	ENSG00000079277	protein_coding	ENST00000967069	46586838	645350.000000	proximity ENSG00000079277:45586838-47586838
chr1:47232112-47232263	1	47232113	47232263	ENSG00000085999	protein_coding	ENST00000932547	46247782	984406.000000	proximity ENSG00000085999:45247782-47247782
chr1:47232112-47232263	1	47232113	47232263	ENSG00000117480	protein_coding	ENST00000877141	46394265	837923.000000	proximity ENSG00000117480:45394265-47394265
chr1:47232112-47232263	1	47232113	47232263	ENSG00000117481	protein_coding	ENST00000474844	46340807	891381.000000	proximity ENSG00000117481:45340807-47340807
chr1:47232112-47232263	1	47232113	47232263	ENSG00000117834	protein_coding	ENST00000236495	48222687	990499.000000	proximity ENSG00000117834:47222687-49222687
chr1:47232112-47232263	1	47232113	47232263	ENSG00000123472	protein_coding	ENST00000870202	46668414	563774.000000	proximity ENSG00000123472:45668414-47668414
chr1:47232112-47232263	1	47232113	47232263	ENSG00000123473	protein_coding	ENST00000948671	47314129	81941.000000	proximity ENSG00000123473:46314129-48314129
chr1:47232112-47232263	1	47232113	47232263	ENSG00000132128	protein_coding	ENST00000617190	46303616	928572.000000	proximity ENSG00000132128:45303616-47303616
chr1:47232112-47232263	1	47232113	47232263	ENSG00000142961	protein_coding	ENST00000871612	46616836	615352.000000	proximity ENSG00000142961:45616836-47616836
chr1:47232112-47232263	1	47232113	47232263	ENSG00000142973	protein_coding	ENST00000887999	46799030	433158.000000	proximity ENSG00000142973:45799030-47799030
chr1:47232112-47232263	1	47232113	47232263	ENSG00000159658	protein_coding	ENST00000371933	46719114	513074.000000	proximity ENSG00000159658:45719114-47719114
chr1:47232112-47232263	1	47232113	47232263	ENSG00000162365	protein_coding	ENST00000856556	47137423	94765.000000	proximity ENSG00000162365:46137423-48137423
chr1:47232112-47232263	1	47232113	47232263	ENSG00000162366	protein_coding	ENST00000909774	47190048	42140.000000	proximity ENSG00000162366:46190048-48190048
chr1:47232112-47232263	1	47232113	47232263	ENSG00000162367	protein_coding	ENST00000294339	47229771	2417.000000	proximity ENSG00000162367:46229771-48229771
chr1:47232112-47232263	1	47232113	47232263	ENSG00000162368	protein_coding	ENST00000371873	47333790	101602.000000	proximity ENSG00000162368:46333790-48333790
chr1:47232112-47232263	1	47232113	47232263	ENSG00000162456	protein_coding	ENST00000481882	46551647	680541.000000	proximity ENSG00000162456:45551647-47551647
chr1:47232112-47232263	1	47232113	47232263	ENSG00000173660	protein_coding	ENST00000911995	46303443	928745.000000	proximity ENSG00000173660:45303443-47303443
chr1:47232112-47232263	1	47232113	47232263	ENSG00000186118	protein_coding	ENST00000564071	46668855	563333.000000	proximity ENSG00000186118:45668855-47668855
chr1:47232112-47232263	1	47232113	47232263	ENSG00000186160	protein_coding	ENST00000334194	47067231	164957.000000	proximity ENSG00000186160:46067231-48067231
chr1:47232112-47232263	1	47232113	47232263	ENSG00000186377	protein_coding	ENST00000371901	47023669	208519.000000	proximity ENSG00000186377:46023669-48023669
chr1:47232112-47232263	1	47232113	47232263	ENSG00000186564	protein_coding	ENST00000334793	47438044	205856.000000	proximity ENSG00000186564:46438044-48438044
chr1:47232112-47232263	1	47232113	47232263	ENSG00000186790	protein_coding	ENST00000335071	47416285	184097.000000	proximity ENSG00000186790:46416285-48416285
chr1:47232112-47232263	1	47232113	47232263	ENSG00000187048	protein_coding	ENST00000909022	46941506	290682.000000	proximity ENSG00000187048:45941506-47941506
chr1:47232112-47232263	1	47232113	47232263	ENSG00000197587	protein_coding	ENST00000928355	46489829	742359.000000	proximity ENSG00000197587:45489829-47489829
chr1:47232112-47232263	1	47232113	47232263	ENSG00000269113	protein_coding	ENST00000606738	47997385	765197.000000	proximity ENSG00000269113:46997385-48997385
chr1:47232112-47232263	1	47232113	47232263	ENSG00000282881	protein_coding	ENST00000697682	46535515	696673.000000	proximity ENSG00000282881:45535515-47535515
chr1:47232527-47232678	1	47232528	47232678	ENSG00000079277	protein_coding	ENST00000967069	46586838	645765.000000	proximity ENSG00000079277:45586838-47586838
chr1:47232527-47232678	1	47232528	47232678	ENSG00000085999	protein_coding	ENST00000932547	46247782	984821.000000	proximity ENSG00000085999:45247782-47247782
chr1:47232527-47232678	1	47232528	47232678	ENSG00000117480	protein_coding	ENST00000877141	46394265	838338.000000	proximity ENSG00000117480:45394265-47394265
chr1:47232527-47232678	1	47232528	47232678	ENSG00000117481	protein_coding	ENST00000474844	46340807	891796.000000	proximity ENSG00000117481:45340807-47340807
chr1:47232527-47232678	1	47232528	47232678	ENSG00000117834	protein_coding	ENST00000236495	48222687	990084.000000	proximity ENSG00000117834:47222687-49222687
chr1:47232527-47232678	1	47232528	47232678	ENSG00000123472	protein_coding	ENST00000870202	46668414	564189.000000	proximity ENSG00000123472:45668414-47668414
chr1:47232527-47232678	1	47232528	47232678	ENSG00000123473	protein_coding	ENST00000948671	47314129	81526.000000	proximity ENSG00000123473:46314129-48314129
chr1:47232527-47232678	1	47232528	47232678	ENSG00000132128	protein_coding	ENST00000617190	46303616	928987.000000	proximity ENSG00000132128:45303616-47303616
chr1:47232527-47232678	1	47232528	47232678	ENSG00000142961	protein_coding	ENST00000871612	46616836	615767.000000	proximity ENSG00000142961:45616836-47616836
chr1:47232527-47232678	1	47232528	47232678	ENSG00000142973	protein_coding	ENST00000887999	46799030	433573.000000	proximity ENSG00000142973:45799030-47799030
chr1:47232527-47232678	1	47232528	47232678	ENSG00000159658	protein_coding	ENST00000371933	46719114	513489.000000	proximity ENSG00000159658:45719114-47719114
chr1:47232527-47232678	1	47232528	47232678	ENSG00000162365	protein_coding	ENST00000856556	47137423	95180.000000	proximity ENSG00000162365:46137423-48137423
chr1:47232527-47232678	1	47232528	47232678	ENSG00000162366	protein_coding	ENST00000909774	47190048	42555.000000	proximity ENSG00000162366:46190048-48190048
chr1:47232527-47232678	1	47232528	47232678	ENSG00000162367	protein_coding	ENST00000294339	47229771	2832.000000	proximity ENSG00000162367:46229771-48229771
chr1:47232527-47232678	1	47232528	47232678	ENSG00000162368	protein_coding	ENST00000371873	47333790	101187.000000	proximity ENSG00000162368:46333790-48333790
chr1:47232527-47232678	1	47232528	47232678	ENSG00000162456	protein_coding	ENST00000481882	46551647	680956.000000	proximity ENSG00000162456:45551647-47551647
chr1:47232527-47232678	1	47232528	47232678	ENSG00000173660	protein_coding	ENST00000911995	46303443	929160.000000	proximity ENSG00000173660:45303443-47303443
chr1:47232527-47232678	1	47232528	47232678	ENSG00000186118	protein_coding	ENST00000564071	46668855	563748.000000	proximity ENSG00000186118:45668855-47668855
chr1:47232527-47232678	1	47232528	47232678	ENSG00000186160	protein_coding	ENST00000334194	47067231	165372.000000	proximity ENSG00000186160:46067231-48067231
chr1:47232527-47232678	1	47232528	47232678	ENSG00000186377	protein_coding	ENST00000371901	47023669	208934.000000	proximity ENSG00000186377:46023669-48023669
chr1:47232527-47232678	1	47232528	47232678	ENSG00000186564	protein_coding	ENST00000334793	47438044	205441.000000	proximity ENSG00000186564:46438044-48438044
chr1:47232527-47232678	1	47232528	47232678	ENSG00000186790	protein_coding	ENST00000335071	47416285	183682.000000	proximity ENSG00000186790:46416285-48416285
chr1:47232527-47232678	1	47232528	47232678	ENSG00000187048	protein_coding	ENST00000909022	46941506	291097.000000	proximity ENSG00000187048:45941506-47941506
chr1:47232527-47232678	1	47232528	47232678	ENSG00000197587	protein_coding	ENST00000928355	46489829	742774.000000	proximity ENSG00000197587:45489829-47489829
chr1:47232527-47232678	1	47232528	47232678	ENSG00000269113	protein_coding	ENST00000606738	47997385	764782.000000	proximity ENSG00000269113:46997385-48997385
chr1:47232527-47232678	1	47232528	47232678	ENSG00000282881	protein_coding	ENST00000697682	46535515	697088.000000	proximity ENSG00000282881:45535515-47535515
chr1:47241667-47241818	1	47241668	47241818	ENSG00000079277	protein_coding	ENST00000967069	46586838	654905.000000	proximity ENSG00000079277:45586838-47586838
chr1:47241667-47241818	1	47241668	47241818	ENSG00000085999	protein_coding	ENST00000932547	46247782	993961.000000	proximity ENSG00000085999:45247782-47247782
chr1:47241667-47241818	1	47241668	47241818	ENSG00000117480	protein_coding	ENST00000877141	46394265	847478.000000	proximity ENSG00000117480:45394265-47394265
chr1:47241667-47241818	1	47241668	47241818	ENSG00000117481	protein_coding	ENST00000474844	46340807	900936.000000	proximity ENSG00000117481:45340807-47340807
chr1:47241667-47241818	1	47241668	47241818	ENSG00000117834	protein_coding	ENST00000236495	48222687	980944.000000	proximity ENSG00000117834:47222687-49222687
chr1:47241667-47241818	1	47241668	47241818	ENSG00000123472	protein_coding	ENST00000870202	46668414	573329.000000	proximity ENSG00000123472:45668414-47668414
chr1:47241667-47241818	1	47241668	47241818	ENSG00000123473	protein_coding	ENST00000948671	47314129	72386.000000	proximity ENSG00000123473:46314129-48314129
chr1:47241667-47241818	1	47241668	47241818	ENSG00000132128	protein_coding	ENST00000617190	46303616	938127.000000	proximity ENSG00000132128:45303616-47303616
chr1:47241667-47241818	1	47241668	47241818	ENSG00000142961	protein_coding	ENST00000871612	46616836	624907.000000	proximity ENSG00000142961:45616836-47616836
chr1:47241667-47241818	1	47241668	47241818	ENSG00000142973	protein_coding	ENST00000887999	46799030	442713.000000	proximity ENSG00000142973:45799030-47799030
chr1:47241667-47241818	1	47241668	47241818	ENSG00000159658	protein_coding	ENST00000371933	46719114	522629.000000	proximity ENSG00000159658:45719114-47719114
chr1:47241667-47241818	1	47241668	47241818	ENSG00000162365	protein_coding	ENST00000856556	47137423	104320.000000	proximity ENSG00000162365:46137423-48137423
chr1:47241667-47241818	1	47241668	47241818	ENSG00000162366	protein_coding	ENST00000909774	47190048	51695.000000	proximity ENSG00000162366:46190048-48190048
chr1:47241667-47241818	1	47241668	47241818	ENSG00000162367	protein_coding	ENST00000294339	47229771	11972.000000	proximity ENSG00000162367:46229771-48229771
chr1:47241667-47241818	1	47241668	47241818	ENSG00000162368	protein_coding	ENST00000371873	47333790	92047.000000	proximity ENSG00000162368:46333790-48333790
chr1:47241667-47241818	1	47241668	47241818	ENSG00000162456	protein_coding	ENST00000481882	46551647	690096.000000	proximity ENSG00000162456:45551647-47551647
chr1:47241667-47241818	1	47241668	47241818	ENSG00000173660	protein_coding	ENST00000911995	46303443	938300.000000	proximity ENSG00000173660:45303443-47303443
chr1:47241667-47241818	1	47241668	47241818	ENSG00000186118	protein_coding	ENST00000564071	46668855	572888.000000	proximity ENSG00000186118:45668855-47668855
chr1:47241667-47241818	1	47241668	47241818	ENSG00000186160	protein_coding	ENST00000334194	47067231	174512.000000	proximity ENSG00000186160:46067231-48067231
chr1:47241667-47241818	1	47241668	47241818	ENSG00000186377	protein_coding	ENST00000371901	47023669	218074.000000	proximity ENSG00000186377:46023669-48023669
chr1:47241667-47241818	1	47241668	47241818	ENSG00000186564	protein_coding	ENST00000334793	47438044	196301.000000	proximity ENSG00000186564:46438044-48438044
chr1:47241667-47241818	1	47241668	47241818	ENSG00000186790	protein_coding	ENST00000335071	47416285	174542.000000	proximity ENSG00000186790:46416285-48416285
chr1:47241667-47241818	1	47241668	47241818	ENSG00000187048	protein_coding	ENST00000909022	46941506	300237.000000	proximity ENSG00000187048:45941506-47941506
chr1:47241667-47241818	1	47241668	47241818	ENSG00000197587	protein_coding	ENST00000928355	46489829	751914.000000	proximity ENSG00000197587:45489829-47489829
chr1:47241667-47241818	1	47241668	47241818	ENSG00000269113	protein_coding	ENST00000606738	47997385	755642.000000	proximity ENSG00000269113:46997385-48997385
chr1:47241667-47241818	1	47241668	47241818	ENSG00000282881	protein_coding	ENST00000697682	46535515	706228.000000	proximity ENSG00000282881:45535515-47535515
chr1:47254087-47254238	1	47254088	47254238	ENSG00000079277	protein_coding	ENST00000967069	46586838	667325.000000	proximity ENSG00000079277:45586838-47586838
chr1:47254087-47254238	1	47254088	47254238	ENSG00000117480	protein_coding	ENST00000877141	46394265	859898.000000	proximity ENSG00000117480:45394265-47394265
chr1:47254087-47254238	1	47254088	47254238	ENSG00000117481	protein_coding	ENST00000474844	46340807	913356.000000	proximity ENSG00000117481:45340807-47340807
chr1:47254087-47254238	1	47254088	47254238	ENSG00000117834	protein_coding	ENST00000236495	48222687	968524.000000	proximity ENSG00000117834:47222687-49222687
chr1:47254087-47254238	1	47254088	47254238	ENSG00000123472	protein_coding	ENST00000870202	46668414	585749.000000	proximity ENSG00000123472:45668414-47668414
chr1:47254087-47254238	1	47254088	47254238	ENSG00000123473	protein_coding	ENST00000948671	47314129	59966.000000	proximity ENSG00000123473:46314129-48314129
chr1:47254087-47254238	1	47254088	47254238	ENSG00000132128	protein_coding	ENST00000617190	46303616	950547.000000	proximity ENSG00000132128:45303616-47303616
chr1:47254087-47254238	1	47254088	47254238	ENSG00000142961	protein_coding	ENST00000871612	46616836	637327.000000	proximity ENSG00000142961:45616836-47616836
chr1:47254087-47254238	1	47254088	47254238	ENSG00000142973	protein_coding	ENST00000887999	46799030	455133.000000	proximity ENSG00000142973:45799030-47799030
chr1:47254087-47254238	1	47254088	47254238	ENSG00000159658	protein_coding	ENST00000371933	46719114	535049.000000	proximity ENSG00000159658:45719114-47719114
chr1:47254087-47254238	1	47254088	47254238	ENSG00000162365	protein_coding	ENST00000856556	47137423	116740.000000	proximity ENSG00000162365:46137423-48137423
chr1:47254087-47254238	1	47254088	47254238	ENSG00000162366	protein_coding	ENST00000909774	47190048	64115.000000	proximity ENSG00000162366:46190048-48190048
chr1:47254087-47254238	1	47254088	47254238	ENSG00000162367	protein_coding	ENST00000294339	47229771	24392.000000	proximity ENSG00000162367:46229771-48229771
chr1:47254087-47254238	1	47254088	47254238	ENSG00000162368	protein_coding	ENST00000371873	47333790	79627.000000	proximity ENSG00000162368:46333790-48333790
chr1:47254087-47254238	1	47254088	47254238	ENSG00000162456	protein_coding	ENST00000481882	46551647	702516.000000	proximity ENSG00000162456:45551647-47551647
chr1:47254087-47254238	1	47254088	47254238	ENSG00000173660	protein_coding	ENST00000911995	46303443	950720.000000	proximity ENSG00000173660:45303443-47303443
chr1:47254087-47254238	1	47254088	47254238	ENSG00000186118	protein_coding	ENST00000564071	46668855	585308.000000	proximity ENSG00000186118:45668855-47668855
chr1:47254087-47254238	1	47254088	47254238	ENSG00000186160	protein_coding	ENST00000334194	47067231	186932.000000	proximity ENSG00000186160:46067231-48067231
chr1:47254087-47254238	1	47254088	47254238	ENSG00000186377	protein_coding	ENST00000371901	47023669	230494.000000	proximity ENSG00000186377:46023669-48023669
chr1:47254087-47254238	1	47254088	47254238	ENSG00000186564	protein_coding	ENST00000334793	47438044	183881.000000	proximity ENSG00000186564:46438044-48438044
chr1:47254087-47254238	1	47254088	47254238	ENSG00000186790	protein_coding	ENST00000335071	47416285	162122.000000	proximity ENSG00000186790:46416285-48416285
chr1:47254087-47254238	1	47254088	47254238	ENSG00000187048	protein_coding	ENST00000909022	46941506	312657.000000	proximity ENSG00000187048:45941506-47941506
chr1:47254087-47254238	1	47254088	47254238	ENSG00000197587	protein_coding	ENST00000928355	46489829	764334.000000	proximity ENSG00000197587:45489829-47489829
chr1:47254087-47254238	1	47254088	47254238	ENSG00000269113	protein_coding	ENST00000606738	47997385	743222.000000	proximity ENSG00000269113:46997385-48997385
chr1:47254087-47254238	1	47254088	47254238	ENSG00000282881	protein_coding	ENST00000697682	46535515	718648.000000	proximity ENSG00000282881:45535515-47535515
chr1:47262927-47263078	1	47262928	47263078	ENSG00000079277	protein_coding	ENST00000967069	46586838	676165.000000	proximity ENSG00000079277:45586838-47586838
chr1:47262927-47263078	1	47262928	47263078	ENSG00000117480	protein_coding	ENST00000877141	46394265	868738.000000	proximity ENSG00000117480:45394265-47394265
chr1:47262927-47263078	1	47262928	47263078	ENSG00000117481	protein_coding	ENST00000474844	46340807	922196.000000	proximity ENSG00000117481:45340807-47340807
chr1:47262927-47263078	1	47262928	47263078	ENSG00000117834	protein_coding	ENST00000236495	48222687	959684.000000	proximity ENSG00000117834:47222687-49222687
chr1:47262927-47263078	1	47262928	47263078	ENSG00000123472	protein_coding	ENST00000870202	46668414	594589.000000	proximity ENSG00000123472:45668414-47668414
chr1:47262927-47263078	1	47262928	47263078	ENSG00000123473	protein_coding	ENST00000948671	47314129	51126.000000	proximity ENSG00000123473:46314129-48314129
chr1:47262927-47263078	1	47262928	47263078	ENSG00000132128	protein_coding	ENST00000617190	46303616	959387.000000	proximity ENSG00000132128:45303616-47303616
chr1:47262927-47263078	1	47262928	47263078	ENSG00000142961	protein_coding	ENST00000871612	46616836	646167.000000	proximity ENSG00000142961:45616836-47616836
chr1:47262927-47263078	1	47262928	47263078	ENSG00000142973	protein_coding	ENST00000887999	46799030	463973.000000	proximity ENSG00000142973:45799030-47799030
chr1:47262927-47263078	1	47262928	47263078	ENSG00000159658	protein_coding	ENST00000371933	46719114	543889.000000	proximity ENSG00000159658:45719114-47719114
chr1:47262927-47263078	1	47262928	47263078	ENSG00000162365	protein_coding	ENST00000856556	47137423	125580.000000	proximity ENSG00000162365:46137423-48137423
chr1:47262927-47263078	1	47262928	47263078	ENSG00000162366	protein_coding	ENST00000909774	47190048	72955.000000	proximity ENSG00000162366:46190048-48190048
chr1:47262927-47263078	1	47262928	47263078	ENSG00000162367	protein_coding	ENST00000294339	47229771	33232.000000	proximity ENSG00000162367:46229771-48229771
chr1:47262927-47263078	1	47262928	47263078	ENSG00000162368	protein_coding	ENST00000371873	47333790	70787.000000	proximity ENSG00000162368:46333790-48333790
chr1:47262927-47263078	1	47262928	47263078	ENSG00000162456	protein_coding	ENST00000481882	46551647	711356.000000	proximity ENSG00000162456:45551647-47551647
chr1:47262927-47263078	1	47262928	47263078	ENSG00000173660	protein_coding	ENST00000911995	46303443	959560.000000	proximity ENSG00000173660:45303443-47303443
chr1:47262927-47263078	1	47262928	47263078	ENSG00000186118	protein_coding	ENST00000564071	46668855	594148.000000	proximity ENSG00000186118:45668855-47668855
chr1:47262927-47263078	1	47262928	47263078	ENSG00000186160	protein_coding	ENST00000334194	47067231	195772.000000	proximity ENSG00000186160:46067231-48067231
chr1:47262927-47263078	1	47262928	47263078	ENSG00000186377	protein_coding	ENST00000371901	47023669	239334.000000	proximity ENSG00000186377:46023669-48023669
chr1:47262927-47263078	1	47262928	47263078	ENSG00000186564	protein_coding	ENST00000334793	47438044	175041.000000	proximity ENSG00000186564:46438044-48438044
chr1:47262927-47263078	1	47262928	47263078	ENSG00000186790	protein_coding	ENST00000335071	47416285	153282.000000	proximity ENSG00000186790:46416285-48416285
chr1:47262927-47263078	1	47262928	47263078	ENSG00000187048	protein_coding	ENST00000909022	46941506	321497.000000	proximity ENSG00000187048:45941506-47941506
chr1:47262927-47263078	1	47262928	47263078	ENSG00000197587	protein_coding	ENST00000928355	46489829	773174.000000	proximity ENSG00000197587:45489829-47489829
chr1:47262927-47263078	1	47262928	47263078	ENSG00000269113	protein_coding	ENST00000606738	47997385	734382.000000	proximity ENSG00000269113:46997385-48997385
chr1:47262927-47263078	1	47262928	47263078	ENSG00000282881	protein_coding	ENST00000697682	46535515	727488.000000	proximity ENSG00000282881:45535515-47535515
chr1:47280287-47280438	1	47280288	47280438	ENSG00000079277	protein_coding	ENST00000967069	46586838	693525.000000	proximity ENSG00000079277:45586838-47586838
chr1:47280287-47280438	1	47280288	47280438	ENSG00000117480	protein_coding	ENST00000877141	46394265	886098.000000	proximity ENSG00000117480:45394265-47394265
chr1:47280287-47280438	1	47280288	47280438	ENSG00000117481	protein_coding	ENST00000474844	46340807	939556.000000	proximity ENSG00000117481:45340807-47340807
chr1:47280287-47280438	1	47280288	47280438	ENSG00000117834	protein_coding	ENST00000236495	48222687	942324.000000	proximity ENSG00000117834:47222687-49222687
chr1:47280287-47280438	1	47280288	47280438	ENSG00000123472	protein_coding	ENST00000870202	46668414	611949.000000	proximity ENSG00000123472:45668414-47668414
chr1:47280287-47280438	1	47280288	47280438	ENSG00000123473	protein_coding	ENST00000948671	47314129	33766.000000	proximity ENSG00000123473:46314129-48314129
chr1:47280287-47280438	1	47280288	47280438	ENSG00000132128	protein_coding	ENST00000617190	46303616	976747.000000	proximity ENSG00000132128:45303616-47303616
chr1:47280287-47280438	1	47280288	47280438	ENSG00000142961	protein_coding	ENST00000871612	46616836	663527.000000	proximity ENSG00000142961:45616836-47616836
chr1:47280287-47280438	1	47280288	47280438	ENSG00000142973	protein_coding	ENST00000887999	46799030	481333.000000	proximity ENSG00000142973:45799030-47799030
chr1:47280287-47280438	1	47280288	47280438	ENSG00000159658	protein_coding	ENST00000371933	46719114	561249.000000	proximity ENSG00000159658:45719114-47719114
chr1:47280287-47280438	1	47280288	47280438	ENSG00000162365	protein_coding	ENST00000856556	47137423	142940.000000	proximity ENSG00000162365:46137423-48137423
chr1:47280287-47280438	1	47280288	47280438	ENSG00000162366	protein_coding	ENST00000909774	47190048	90315.000000	proximity ENSG00000162366:46190048-48190048
chr1:47280287-47280438	1	47280288	47280438	ENSG00000162367	protein_coding	ENST00000294339	47229771	50592.000000	proximity ENSG00000162367:46229771-48229771
chr1:47280287-47280438	1	47280288	47280438	ENSG00000162368	protein_coding	ENST00000371873	47333790	53427.000000	proximity ENSG00000162368:46333790-48333790
chr1:47280287-47280438	1	47280288	47280438	ENSG00000162456	protein_coding	ENST00000481882	46551647	728716.000000	proximity ENSG00000162456:45551647-47551647
chr1:47280287-47280438	1	47280288	47280438	ENSG00000173660	protein_coding	ENST00000911995	46303443	976920.000000	proximity ENSG00000173660:45303443-47303443
chr1:47280287-47280438	1	47280288	47280438	ENSG00000186118	protein_coding	ENST00000564071	46668855	611508.000000	proximity ENSG00000186118:45668855-47668855
chr1:47280287-47280438	1	47280288	47280438	ENSG00000186160	protein_coding	ENST00000334194	47067231	213132.000000	proximity ENSG00000186160:46067231-48067231
chr1:47280287-47280438	1	47280288	47280438	ENSG00000186377	protein_coding	ENST00000371901	47023669	256694.000000	proximity ENSG00000186377:46023669-48023669
chr1:47280287-47280438	1	47280288	47280438	ENSG00000186564	protein_coding	ENST00000334793	47438044	157681.000000	proximity ENSG00000186564:46438044-48438044
chr1:47280287-47280438	1	47280288	47280438	ENSG00000186790	protein_coding	ENST00000335071	47416285	135922.000000	proximity ENSG00000186790:46416285-48416285
chr1:47280287-47280438	1	47280288	47280438	ENSG00000187048	protein_coding	ENST00000909022	46941506	338857.000000	proximity ENSG00000187048:45941506-47941506
chr1:47280287-47280438	1	47280288	47280438	ENSG00000197587	protein_coding	ENST00000928355	46489829	790534.000000	proximity ENSG00000197587:45489829-47489829
chr1:47280287-47280438	1	47280288	47280438	ENSG00000269113	protein_coding	ENST00000606738	47997385	717022.000000	proximity ENSG00000269113:46997385-48997385
chr1:47280287-47280438	1	47280288	47280438	ENSG00000282881	protein_coding	ENST00000697682	46535515	744848.000000	proximity ENSG00000282881:45535515-47535515
chr1:47289427-47289578	1	47289428	47289578	ENSG00000079277	protein_coding	ENST00000967069	46586838	702665.000000	proximity ENSG00000079277:45586838-47586838
chr1:47289427-47289578	1	47289428	47289578	ENSG00000117480	protein_coding	ENST00000877141	46394265	895238.000000	proximity ENSG00000117480:45394265-47394265
chr1:47289427-47289578	1	47289428	47289578	ENSG00000117481	protein_coding	ENST00000474844	46340807	948696.000000	proximity ENSG00000117481:45340807-47340807
chr1:47289427-47289578	1	47289428	47289578	ENSG00000117834	protein_coding	ENST00000236495	48222687	933184.000000	proximity ENSG00000117834:47222687-49222687
chr1:47289427-47289578	1	47289428	47289578	ENSG00000123472	protein_coding	ENST00000870202	46668414	621089.000000	proximity ENSG00000123472:45668414-47668414
chr1:47289427-47289578	1	47289428	47289578	ENSG00000123473	protein_coding	ENST00000948671	47314129	24626.000000	proximity ENSG00000123473:46314129-48314129
chr1:47289427-47289578	1	47289428	47289578	ENSG00000132128	protein_coding	ENST00000617190	46303616	985887.000000	proximity ENSG00000132128:45303616-47303616
chr1:47289427-47289578	1	47289428	47289578	ENSG00000142961	protein_coding	ENST00000871612	46616836	672667.000000	proximity ENSG00000142961:45616836-47616836
chr1:47289427-47289578	1	47289428	47289578	ENSG00000142973	protein_coding	ENST00000887999	46799030	490473.000000	proximity ENSG00000142973:45799030-47799030
chr1:47289427-47289578	1	47289428	47289578	ENSG00000159658	protein_coding	ENST00000371933	46719114	570389.000000	proximity ENSG00000159658:45719114-47719114
chr1:47289427-47289578	1	47289428	47289578	ENSG00000162365	protein_coding	ENST00000856556	47137423	152080.000000	proximity ENSG00000162365:46137423-48137423
chr1:47289427-47289578	1	47289428	47289578	ENSG00000162366	protein_coding	ENST00000909774	47190048	99455.000000	proximity ENSG00000162366:46190048-48190048
chr1:47289427-47289578	1	47289428	47289578	ENSG00000162367	protein_coding	ENST00000294339	47229771	59732.000000	proximity ENSG00000162367:46229771-48229771
chr1:47289427-47289578	1	47289428	47289578	ENSG00000162368	protein_coding	ENST00000371873	47333790	44287.000000	proximity ENSG00000162368:46333790-48333790
chr1:47289427-47289578	1	47289428	47289578	ENSG00000162456	protein_coding	ENST00000481882	46551647	737856.000000	proximity ENSG00000162456:45551647-47551647
chr1:47289427-47289578	1	47289428	47289578	ENSG00000173660	protein_coding	ENST00000911995	46303443	986060.000000	proximity ENSG00000173660:45303443-47303443
chr1:47289427-47289578	1	47289428	47289578	ENSG00000186118	protein_coding	ENST00000564071	46668855	620648.000000	proximity ENSG00000186118:45668855-47668855
chr1:47289427-47289578	1	47289428	47289578	ENSG00000186160	protein_coding	ENST00000334194	47067231	222272.000000	proximity ENSG00000186160:46067231-48067231
chr1:47289427-47289578	1	47289428	47289578	ENSG00000186377	protein_coding	ENST00000371901	47023669	265834.000000	proximity ENSG00000186377:46023669-48023669
chr1:47289427-47289578	1	47289428	47289578	ENSG00000186564	protein_coding	ENST00000334793	47438044	148541.000000	proximity ENSG00000186564:46438044-48438044
chr1:47289427-47289578	1	47289428	47289578	ENSG00000186790	protein_coding	ENST00000335071	47416285	126782.000000	proximity ENSG00000186790:46416285-48416285
chr1:47289427-47289578	1	47289428	47289578	ENSG00000187048	protein_coding	ENST00000909022	46941506	347997.000000	proximity ENSG00000187048:45941506-47941506
chr1:47289427-47289578	1	47289428	47289578	ENSG00000197587	protein_coding	ENST00000928355	46489829	799674.000000	proximity ENSG00000197587:45489829-47489829
chr1:47289427-47289578	1	47289428	47289578	ENSG00000269113	protein_coding	ENST00000606738	47997385	707882.000000	proximity ENSG00000269113:46997385-48997385
chr1:47289427-47289578	1	47289428	47289578	ENSG00000282881	protein_coding	ENST00000697682	46535515	753988.000000	proximity ENSG00000282881:45535515-47535515
chr1:47298147-47298298	1	47298148	47298298	ENSG00000079277	protein_coding	ENST00000967069	46586838	711385.000000	proximity ENSG00000079277:45586838-47586838
chr1:47298147-47298298	1	47298148	47298298	ENSG00000117480	protein_coding	ENST00000877141	46394265	903958.000000	proximity ENSG00000117480:45394265-47394265
chr1:47298147-47298298	1	47298148	47298298	ENSG00000117481	protein_coding	ENST00000474844	46340807	957416.000000	proximity ENSG00000117481:45340807-47340807
chr1:47298147-47298298	1	47298148	47298298	ENSG00000117834	protein_coding	ENST00000236495	48222687	924464.000000	proximity ENSG00000117834:47222687-49222687
chr1:47298147-47298298	1	47298148	47298298	ENSG00000123472	protein_coding	ENST00000870202	46668414	629809.000000	proximity ENSG00000123472:45668414-47668414
chr1:47298147-47298298	1	47298148	47298298	ENSG00000123473	protein_coding	ENST00000948671	47314129	15906.000000	proximity ENSG00000123473:46314129-48314129
chr1:47298147-47298298	1	47298148	47298298	ENSG00000132128	protein_coding	ENST00000617190	46303616	994607.000000	proximity ENSG00000132128:45303616-47303616
chr1:47298147-47298298	1	47298148	47298298	ENSG00000142961	protein_coding	ENST00000871612	46616836	681387.000000	proximity ENSG00000142961:45616836-47616836
chr1:47298147-47298298	1	47298148	47298298	ENSG00000142973	protein_coding	ENST00000887999	46799030	499193.000000	proximity ENSG00000142973:45799030-47799030
chr1:47298147-47298298	1	47298148	47298298	ENSG00000159658	protein_coding	ENST00000371933	46719114	579109.000000	proximity ENSG00000159658:45719114-47719114
chr1:47298147-47298298	1	47298148	47298298	ENSG00000162365	protein_coding	ENST00000856556	47137423	160800.000000	proximity ENSG00000162365:46137423-48137423
chr1:47298147-47298298	1	47298148	47298298	ENSG00000162366	protein_coding	ENST00000909774	47190048	108175.000000	proximity ENSG00000162366:46190048-48190048
chr1:47298147-47298298	1	47298148	47298298	ENSG00000162367	protein_coding	ENST00000294339	47229771	68452.000000	proximity ENSG00000162367:46229771-48229771
chr1:47298147-47298298	1	47298148	47298298	ENSG00000162368	protein_coding	ENST00000371873	47333790	35567.000000	proximity ENSG00000162368:46333790-48333790
chr1:47298147-47298298	1	47298148	47298298	ENSG00000162456	protein_coding	ENST00000481882	46551647	746576.000000	proximity ENSG00000162456:45551647-47551647
chr1:47298147-47298298	1	47298148	47298298	ENSG00000173660	protein_coding	ENST00000911995	46303443	994780.000000	proximity ENSG00000173660:45303443-47303443
chr1:47298147-47298298	1	47298148	47298298	ENSG00000186118	protein_coding	ENST00000564071	46668855	629368.000000	proximity ENSG00000186118:45668855-47668855
chr1:47298147-47298298	1	47298148	47298298	ENSG00000186160	protein_coding	ENST00000334194	47067231	230992.000000	proximity ENSG00000186160:46067231-48067231
chr1:47298147-47298298	1	47298148	47298298	ENSG00000186377	protein_coding	ENST00000371901	47023669	274554.000000	proximity ENSG00000186377:46023669-48023669
chr1:47298147-47298298	1	47298148	47298298	ENSG00000186564	protein_coding	ENST00000334793	47438044	139821.000000	proximity ENSG00000186564:46438044-48438044
chr1:47298147-47298298	1	47298148	47298298	ENSG00000186790	protein_coding	ENST00000335071	47416285	118062.000000	proximity ENSG00000186790:46416285-48416285
chr1:47298147-47298298	1	47298148	47298298	ENSG00000187048	protein_coding	ENST00000909022	46941506	356717.000000	proximity ENSG00000187048:45941506-47941506
chr1:47298147-47298298	1	47298148	47298298	ENSG00000197587	protein_coding	ENST00000928355	46489829	808394.000000	proximity ENSG00000197587:45489829-47489829
chr1:47298147-47298298	1	47298148	47298298	ENSG00000269113	protein_coding	ENST00000606738	47997385	699162.000000	proximity ENSG00000269113:46997385-48997385
chr1:47298147-47298298	1	47298148	47298298	ENSG00000282881	protein_coding	ENST00000697682	46535515	762708.000000	proximity ENSG00000282881:45535515-47535515
chr1:47313892-47314043	1	47313893	47314043	ENSG00000079277	protein_coding	ENST00000967069	46586838	727130.000000	proximity ENSG00000079277:45586838-47586838
chr1:47313892-47314043	1	47313893	47314043	ENSG00000117480	protein_coding	ENST00000877141	46394265	919703.000000	proximity ENSG00000117480:45394265-47394265
chr1:47313892-47314043	1	47313893	47314043	ENSG00000117481	protein_coding	ENST00000474844	46340807	973161.000000	proximity ENSG00000117481:45340807-47340807
chr1:47313892-47314043	1	47313893	47314043	ENSG00000117834	protein_coding	ENST00000236495	48222687	908719.000000	proximity ENSG00000117834:47222687-49222687
chr1:47313892-47314043	1	47313893	47314043	ENSG00000123472	protein_coding	ENST00000870202	46668414	645554.000000	proximity ENSG00000123472:45668414-47668414
chr1:47313892-47314043	1	47313893	47314043	ENSG00000123473	protein_coding	ENST00000948671	47314129	161.000000	proximity ENSG00000123473:46314129-48314129
chr1:47313892-47314043	1	47313893	47314043	ENSG00000142961	protein_coding	ENST00000871612	46616836	697132.000000	proximity ENSG00000142961:45616836-47616836
chr1:47313892-47314043	1	47313893	47314043	ENSG00000142973	protein_coding	ENST00000887999	46799030	514938.000000	proximity ENSG00000142973:45799030-47799030
chr1:47313892-47314043	1	47313893	47314043	ENSG00000159658	protein_coding	ENST00000371933	46719114	594854.000000	proximity ENSG00000159658:45719114-47719114
chr1:47313892-47314043	1	47313893	47314043	ENSG00000162365	protein_coding	ENST00000856556	47137423	176545.000000	proximity ENSG00000162365:46137423-48137423
chr1:47313892-47314043	1	47313893	47314043	ENSG00000162366	protein_coding	ENST00000909774	47190048	123920.000000	proximity ENSG00000162366:46190048-48190048
chr1:47313892-47314043	1	47313893	47314043	ENSG00000162367	protein_coding	ENST00000294339	47229771	84197.000000	proximity ENSG00000162367:46229771-48229771
chr1:47313892-47314043	1	47313893	47314043	ENSG00000162368	protein_coding	ENST00000371873	47333790	19822.000000	proximity ENSG00000162368:46333790-48333790
chr1:47313892-47314043	1	47313893	47314043	ENSG00000162456	protein_coding	ENST00000481882	46551647	762321.000000	proximity ENSG00000162456:45551647-47551647
chr1:47313892-47314043	1	47313893	47314043	ENSG00000186118	protein_coding	ENST00000564071	46668855	645113.000000	proximity ENSG00000186118:45668855-47668855
chr1:47313892-47314043	1	47313893	47314043	ENSG00000186160	protein_coding	ENST00000334194	47067231	246737.000000	proximity ENSG00000186160:46067231-48067231
chr1:47313892-47314043	1	47313893	47314043	ENSG00000186377	protein_coding	ENST00000371901	47023669	290299.000000	proximity ENSG00000186377:46023669-48023669
chr1:47313892-47314043	1	47313893	47314043	ENSG00000186564	protein_coding	ENST00000334793	47438044	124076.000000	proximity ENSG00000186564:46438044-48438044
chr1:47313892-47314043	1	47313893	47314043	ENSG00000186790	protein_coding	ENST00000335071	47416285	102317.000000	proximity ENSG00000186790:46416285-48416285
chr1:47313892-47314043	1	47313893	47314043	ENSG00000187048	protein_coding	ENST00000909022	46941506	372462.000000	proximity ENSG00000187048:45941506-47941506
chr1:47313892-47314043	1	47313893	47314043	ENSG00000197587	protein_coding	ENST00000928355	46489829	824139.000000	proximity ENSG00000197587:45489829-47489829
chr1:47313892-47314043	1	47313893	47314043	ENSG00000269113	protein_coding	ENST00000606738	47997385	683417.000000	proximity ENSG00000269113:46997385-48997385
chr1:47313892-47314043	1	47313893	47314043	ENSG00000282881	protein_coding	ENST00000697682	46535515	778453.000000	proximity ENSG00000282881:45535515-47535515
chr1:47317987-47318138	1	47317988	47318138	ENSG00000079277	protein_coding	ENST00000967069	46586838	731225.000000	proximity ENSG00000079277:45586838-47586838
chr1:47317987-47318138	1	47317988	47318138	ENSG00000117480	protein_coding	ENST00000877141	46394265	923798.000000	proximity ENSG00000117480:45394265-47394265
chr1:47317987-47318138	1	47317988	47318138	ENSG00000117481	protein_coding	ENST00000474844	46340807	977256.000000	proximity ENSG00000117481:45340807-47340807
chr1:47317987-47318138	1	47317988	47318138	ENSG00000117834	protein_coding	ENST00000236495	48222687	904624.000000	proximity ENSG00000117834:47222687-49222687
chr1:47317987-47318138	1	47317988	47318138	ENSG00000123472	protein_coding	ENST00000870202	46668414	649649.000000	proximity ENSG00000123472:45668414-47668414
chr1:47317987-47318138	1	47317988	47318138	ENSG00000123473	protein_coding	ENST00000948671	47314129	3934.000000	proximity ENSG00000123473:46314129-48314129
chr1:47317987-47318138	1	47317988	47318138	ENSG00000142961	protein_coding	ENST00000871612	46616836	701227.000000	proximity ENSG00000142961:45616836-47616836
chr1:47317987-47318138	1	47317988	47318138	ENSG00000142973	protein_coding	ENST00000887999	46799030	519033.000000	proximity ENSG00000142973:45799030-47799030
chr1:47317987-47318138	1	47317988	47318138	ENSG00000159658	protein_coding	ENST00000371933	46719114	598949.000000	proximity ENSG00000159658:45719114-47719114
chr1:47317987-47318138	1	47317988	47318138	ENSG00000162365	protein_coding	ENST00000856556	47137423	180640.000000	proximity ENSG00000162365:46137423-48137423
chr1:47317987-47318138	1	47317988	47318138	ENSG00000162366	protein_coding	ENST00000909774	47190048	128015.000000	proximity ENSG00000162366:46190048-48190048
chr1:47317987-47318138	1	47317988	47318138	ENSG00000162367	protein_coding	ENST00000294339	47229771	88292.000000	proximity ENSG00000162367:46229771-48229771
chr1:47317987-47318138	1	47317988	47318138	ENSG00000162368	protein_coding	ENST00000371873	47333790	15727.000000	proximity ENSG00000162368:46333790-48333790
chr1:47317987-47318138	1	47317988	47318138	ENSG00000162456	protein_coding	ENST00000481882	46551647	766416.000000	proximity ENSG00000162456:45551647-47551647
chr1:47317987-47318138	1	47317988	47318138	ENSG00000186118	protein_coding	ENST00000564071	46668855	649208.000000	proximity ENSG00000186118:45668855-47668855
chr1:47317987-47318138	1	47317988	47318138	ENSG00000186160	protein_coding	ENST00000334194	47067231	250832.000000	proximity ENSG00000186160:46067231-48067231
chr1:47317987-47318138	1	47317988	47318138	ENSG00000186377	protein_coding	ENST00000371901	47023669	294394.000000	proximity ENSG00000186377:46023669-48023669
chr1:47317987-47318138	1	47317988	47318138	ENSG00000186564	protein_coding	ENST00000334793	47438044	119981.000000	proximity ENSG00000186564:46438044-48438044
chr1:47317987-47318138	1	47317988	47318138	ENSG00000186790	protein_coding	ENST00000335071	47416285	98222.000000	proximity ENSG00000186790:46416285-48416285
chr1:47317987-47318138	1	47317988	47318138	ENSG00000187048	protein_coding	ENST00000909022	46941506	376557.000000	proximity ENSG00000187048:45941506-47941506
chr1:47317987-47318138	1	47317988	47318138	ENSG00000197587	protein_coding	ENST00000928355	46489829	828234.000000	proximity ENSG00000197587:45489829-47489829
chr1:47317987-47318138	1	47317988	47318138	ENSG00000269113	protein_coding	ENST00000606738	47997385	679322.000000	proximity ENSG00000269113:46997385-48997385
chr1:47317987-47318138	1	47317988	47318138	ENSG00000282881	protein_coding	ENST00000697682	46535515	782548.000000	proximity ENSG00000282881:45535515-47535515
chr1:47323887-47324038	1	47323888	47324038	ENSG00000079277	protein_coding	ENST00000967069	46586838	737125.000000	proximity ENSG00000079277:45586838-47586838
chr1:47323887-47324038	1	47323888	47324038	ENSG00000117480	protein_coding	ENST00000877141	46394265	929698.000000	proximity ENSG00000117480:45394265-47394265
chr1:47323887-47324038	1	47323888	47324038	ENSG00000117481	protein_coding	ENST00000474844	46340807	983156.000000	proximity ENSG00000117481:45340807-47340807
chr1:47323887-47324038	1	47323888	47324038	ENSG00000117834	protein_coding	ENST00000236495	48222687	898724.000000	proximity ENSG00000117834:47222687-49222687
chr1:47323887-47324038	1	47323888	47324038	ENSG00000123472	protein_coding	ENST00000870202	46668414	655549.000000	proximity ENSG00000123472:45668414-47668414
chr1:47323887-47324038	1	47323888	47324038	ENSG00000123473	protein_coding	ENST00000948671	47314129	9834.000000	proximity ENSG00000123473:46314129-48314129
chr1:47323887-47324038	1	47323888	47324038	ENSG00000142961	protein_coding	ENST00000871612	46616836	707127.000000	proximity ENSG00000142961:45616836-47616836
chr1:47323887-47324038	1	47323888	47324038	ENSG00000142973	protein_coding	ENST00000887999	46799030	524933.000000	proximity ENSG00000142973:45799030-47799030
chr1:47323887-47324038	1	47323888	47324038	ENSG00000159658	protein_coding	ENST00000371933	46719114	604849.000000	proximity ENSG00000159658:45719114-47719114
chr1:47323887-47324038	1	47323888	47324038	ENSG00000162365	protein_coding	ENST00000856556	47137423	186540.000000	proximity ENSG00000162365:46137423-48137423
chr1:47323887-47324038	1	47323888	47324038	ENSG00000162366	protein_coding	ENST00000909774	47190048	133915.000000	proximity ENSG00000162366:46190048-48190048
chr1:47323887-47324038	1	47323888	47324038	ENSG00000162367	protein_coding	ENST00000294339	47229771	94192.000000	proximity ENSG00000162367:46229771-48229771
chr1:47323887-47324038	1	47323888	47324038	ENSG00000162368	protein_coding	ENST00000371873	47333790	9827.000000	proximity ENSG00000162368:46333790-48333790
chr1:47323887-47324038	1	47323888	47324038	ENSG00000162456	protein_coding	ENST00000481882	46551647	772316.000000	proximity ENSG00000162456:45551647-47551647
chr1:47323887-47324038	1	47323888	47324038	ENSG00000186118	protein_coding	ENST00000564071	46668855	655108.000000	proximity ENSG00000186118:45668855-47668855
chr1:47323887-47324038	1	47323888	47324038	ENSG00000186160	protein_coding	ENST00000334194	47067231	256732.000000	proximity ENSG00000186160:46067231-48067231
chr1:47323887-47324038	1	47323888	47324038	ENSG00000186377	protein_coding	ENST00000371901	47023669	300294.000000	proximity ENSG00000186377:46023669-48023669
chr1:47323887-47324038	1	47323888	47324038	ENSG00000186564	protein_coding	ENST00000334793	47438044	114081.000000	proximity ENSG00000186564:46438044-48438044
chr1:47323887-47324038	1	47323888	47324038	ENSG00000186790	protein_coding	ENST00000335071	47416285	92322.000000	proximity ENSG00000186790:46416285-48416285
chr1:47323887-47324038	1	47323888	47324038	ENSG00000187048	protein_coding	ENST00000909022	46941506	382457.000000	proximity ENSG00000187048:45941506-47941506
chr1:47323887-47324038	1	47323888	47324038	ENSG00000197587	protein_coding	ENST00000928355	46489829	834134.000000	proximity ENSG00000197587:45489829-47489829
chr1:47323887-47324038	1	47323888	47324038	ENSG00000269113	protein_coding	ENST00000606738	47997385	673422.000000	proximity ENSG00000269113:46997385-48997385
chr1:47323887-47324038	1	47323888	47324038	ENSG00000282881	protein_coding	ENST00000697682	46535515	788448.000000	proximity ENSG00000282881:45535515-47535515
chr1:47325667-47325818	1	47325668	47325818	ENSG00000079277	protein_coding	ENST00000967069	46586838	738905.000000	proximity ENSG00000079277:45586838-47586838
chr1:47325667-47325818	1	47325668	47325818	ENSG00000117480	protein_coding	ENST00000877141	46394265	931478.000000	proximity ENSG00000117480:45394265-47394265
chr1:47325667-47325818	1	47325668	47325818	ENSG00000117481	protein_coding	ENST00000474844	46340807	984936.000000	proximity ENSG00000117481:45340807-47340807
chr1:47325667-47325818	1	47325668	47325818	ENSG00000117834	protein_coding	ENST00000236495	48222687	896944.000000	proximity ENSG00000117834:47222687-49222687
chr1:47325667-47325818	1	47325668	47325818	ENSG00000123472	protein_coding	ENST00000870202	46668414	657329.000000	proximity ENSG00000123472:45668414-47668414
chr1:47325667-47325818	1	47325668	47325818	ENSG00000123473	protein_coding	ENST00000948671	47314129	11614.000000	proximity ENSG00000123473:46314129-48314129
chr1:47325667-47325818	1	47325668	47325818	ENSG00000142961	protein_coding	ENST00000871612	46616836	708907.000000	proximity ENSG00000142961:45616836-47616836
chr1:47325667-47325818	1	47325668	47325818	ENSG00000142973	protein_coding	ENST00000887999	46799030	526713.000000	proximity ENSG00000142973:45799030-47799030
chr1:47325667-47325818	1	47325668	47325818	ENSG00000159658	protein_coding	ENST00000371933	46719114	606629.000000	proximity ENSG00000159658:45719114-47719114
chr1:47325667-47325818	1	47325668	47325818	ENSG00000162365	protein_coding	ENST00000856556	47137423	188320.000000	proximity ENSG00000162365:46137423-48137423
chr1:47325667-47325818	1	47325668	47325818	ENSG00000162366	protein_coding	ENST00000909774	47190048	135695.000000	proximity ENSG00000162366:46190048-48190048
chr1:47325667-47325818	1	47325668	47325818	ENSG00000162367	protein_coding	ENST00000294339	47229771	95972.000000	proximity ENSG00000162367:46229771-48229771
chr1:47325667-47325818	1	47325668	47325818	ENSG00000162368	protein_coding	ENST00000371873	47333790	8047.000000	proximity ENSG00000162368:46333790-48333790
chr1:47325667-47325818	1	47325668	47325818	ENSG00000162456	protein_coding	ENST00000481882	46551647	774096.000000	proximity ENSG00000162456:45551647-47551647
chr1:47325667-47325818	1	47325668	47325818	ENSG00000186118	protein_coding	ENST00000564071	46668855	656888.000000	proximity ENSG00000186118:45668855-47668855
chr1:47325667-47325818	1	47325668	47325818	ENSG00000186160	protein_coding	ENST00000334194	47067231	258512.000000	proximity ENSG00000186160:46067231-48067231
chr1:47325667-47325818	1	47325668	47325818	ENSG00000186377	protein_coding	ENST00000371901	47023669	302074.000000	proximity ENSG00000186377:46023669-48023669
chr1:47325667-47325818	1	47325668	47325818	ENSG00000186564	protein_coding	ENST00000334793	47438044	112301.000000	proximity ENSG00000186564:46438044-48438044
chr1:47325667-47325818	1	47325668	47325818	ENSG00000186790	protein_coding	ENST00000335071	47416285	90542.000000	proximity ENSG00000186790:46416285-48416285
chr1:47325667-47325818	1	47325668	47325818	ENSG00000187048	protein_coding	ENST00000909022	46941506	384237.000000	proximity ENSG00000187048:45941506-47941506
chr1:47325667-47325818	1	47325668	47325818	ENSG00000197587	protein_coding	ENST00000928355	46489829	835914.000000	proximity ENSG00000197587:45489829-47489829
chr1:47325667-47325818	1	47325668	47325818	ENSG00000269113	protein_coding	ENST00000606738	47997385	671642.000000	proximity ENSG00000269113:46997385-48997385
chr1:47325667-47325818	1	47325668	47325818	ENSG00000282881	protein_coding	ENST00000697682	46535515	790228.000000	proximity ENSG00000282881:45535515-47535515
chr1:47333327-47333478	1	47333328	47333478	ENSG00000079277	protein_coding	ENST00000967069	46586838	746565.000000	proximity ENSG00000079277:45586838-47586838
chr1:47333327-47333478	1	47333328	47333478	ENSG00000117480	protein_coding	ENST00000877141	46394265	939138.000000	proximity ENSG00000117480:45394265-47394265
chr1:47333327-47333478	1	47333328	47333478	ENSG00000117481	protein_coding	ENST00000474844	46340807	992596.000000	proximity ENSG00000117481:45340807-47340807
chr1:47333327-47333478	1	47333328	47333478	ENSG00000117834	protein_coding	ENST00000236495	48222687	889284.000000	proximity ENSG00000117834:47222687-49222687
chr1:47333327-47333478	1	47333328	47333478	ENSG00000123472	protein_coding	ENST00000870202	46668414	664989.000000	proximity ENSG00000123472:45668414-47668414
chr1:47333327-47333478	1	47333328	47333478	ENSG00000123473	protein_coding	ENST00000948671	47314129	19274.000000	proximity ENSG00000123473:46314129-48314129
chr1:47333327-47333478	1	47333328	47333478	ENSG00000142961	protein_coding	ENST00000871612	46616836	716567.000000	proximity ENSG00000142961:45616836-47616836
chr1:47333327-47333478	1	47333328	47333478	ENSG00000142973	protein_coding	ENST00000887999	46799030	534373.000000	proximity ENSG00000142973:45799030-47799030
chr1:47333327-47333478	1	47333328	47333478	ENSG00000159658	protein_coding	ENST00000371933	46719114	614289.000000	proximity ENSG00000159658:45719114-47719114
chr1:47333327-47333478	1	47333328	47333478	ENSG00000162365	protein_coding	ENST00000856556	47137423	195980.000000	proximity ENSG00000162365:46137423-48137423
chr1:47333327-47333478	1	47333328	47333478	ENSG00000162366	protein_coding	ENST00000909774	47190048	143355.000000	proximity ENSG00000162366:46190048-48190048
chr1:47333327-47333478	1	47333328	47333478	ENSG00000162367	protein_coding	ENST00000294339	47229771	103632.000000	proximity ENSG00000162367:46229771-48229771
chr1:47333327-47333478	1	47333328	47333478	ENSG00000162368	protein_coding	ENST00000371873	47333790	387.000000	proximity ENSG00000162368:46333790-48333790
chr1:47333327-47333478	1	47333328	47333478	ENSG00000162456	protein_coding	ENST00000481882	46551647	781756.000000	proximity ENSG00000162456:45551647-47551647
chr1:47333327-47333478	1	47333328	47333478	ENSG00000186118	protein_coding	ENST00000564071	46668855	664548.000000	proximity ENSG00000186118:45668855-47668855
chr1:47333327-47333478	1	47333328	47333478	ENSG00000186160	protein_coding	ENST00000334194	47067231	266172.000000	proximity ENSG00000186160:46067231-48067231
chr1:47333327-47333478	1	47333328	47333478	ENSG00000186377	protein_coding	ENST00000371901	47023669	309734.000000	proximity ENSG00000186377:46023669-48023669
chr1:47333327-47333478	1	47333328	47333478	ENSG00000186564	protein_coding	ENST00000334793	47438044	104641.000000	proximity ENSG00000186564:46438044-48438044
chr1:47333327-47333478	1	47333328	47333478	ENSG00000186790	protein_coding	ENST00000335071	47416285	82882.000000	proximity ENSG00000186790:46416285-48416285
chr1:47333327-47333478	1	47333328	47333478	ENSG00000187048	protein_coding	ENST00000909022	46941506	391897.000000	proximity ENSG00000187048:45941506-47941506
chr1:47333327-47333478	1	47333328	47333478	ENSG00000197587	protein_coding	ENST00000928355	46489829	843574.000000	proximity ENSG00000197587:45489829-47489829
chr1:47333327-47333478	1	47333328	47333478	ENSG00000269113	protein_coding	ENST00000606738	47997385	663982.000000	proximity ENSG00000269113:46997385-48997385
chr1:47333327-47333478	1	47333328	47333478	ENSG00000282881	protein_coding	ENST00000697682	46535515	797888.000000	proximity ENSG00000282881:45535515-47535515
chr1:47334392-47334543	1	47334393	47334543	ENSG00000079277	protein_coding	ENST00000967069	46586838	747630.000000	proximity ENSG00000079277:45586838-47586838
chr1:47334392-47334543	1	47334393	47334543	ENSG00000117480	protein_coding	ENST00000877141	46394265	940203.000000	proximity ENSG00000117480:45394265-47394265
chr1:47334392-47334543	1	47334393	47334543	ENSG00000117481	protein_coding	ENST00000474844	46340807	993661.000000	proximity ENSG00000117481:45340807-47340807
chr1:47334392-47334543	1	47334393	47334543	ENSG00000117834	protein_coding	ENST00000236495	48222687	888219.000000	proximity ENSG00000117834:47222687-49222687
chr1:47334392-47334543	1	47334393	47334543	ENSG00000123472	protein_coding	ENST00000870202	46668414	666054.000000	proximity ENSG00000123472:45668414-47668414
chr1:47334392-47334543	1	47334393	47334543	ENSG00000123473	protein_coding	ENST00000948671	47314129	20339.000000	proximity ENSG00000123473:46314129-48314129
chr1:47334392-47334543	1	47334393	47334543	ENSG00000142961	protein_coding	ENST00000871612	46616836	717632.000000	proximity ENSG00000142961:45616836-47616836
chr1:47334392-47334543	1	47334393	47334543	ENSG00000142973	protein_coding	ENST00000887999	46799030	535438.000000	proximity ENSG00000142973:45799030-47799030
chr1:47334392-47334543	1	47334393	47334543	ENSG00000159658	protein_coding	ENST00000371933	46719114	615354.000000	proximity ENSG00000159658:45719114-47719114
chr1:47334392-47334543	1	47334393	47334543	ENSG00000162365	protein_coding	ENST00000856556	47137423	197045.000000	proximity ENSG00000162365:46137423-48137423
chr1:47334392-47334543	1	47334393	47334543	ENSG00000162366	protein_coding	ENST00000909774	47190048	144420.000000	proximity ENSG00000162366:46190048-48190048
chr1:47334392-47334543	1	47334393	47334543	ENSG00000162367	protein_coding	ENST00000294339	47229771	104697.000000	proximity ENSG00000162367:46229771-48229771
chr1:47334392-47334543	1	47334393	47334543	ENSG00000162368	protein_coding	ENST00000371873	47333790	678.000000	proximity ENSG00000162368:46333790-48333790
chr1:47334392-47334543	1	47334393	47334543	ENSG00000162456	protein_coding	ENST00000481882	46551647	782821.000000	proximity ENSG00000162456:45551647-47551647
chr1:47334392-47334543	1	47334393	47334543	ENSG00000186118	protein_coding	ENST00000564071	46668855	665613.000000	proximity ENSG00000186118:45668855-47668855
chr1:47334392-47334543	1	47334393	47334543	ENSG00000186160	protein_coding	ENST00000334194	47067231	267237.000000	proximity ENSG00000186160:46067231-48067231
chr1:47334392-47334543	1	47334393	47334543	ENSG00000186377	protein_coding	ENST00000371901	47023669	310799.000000	proximity ENSG00000186377:46023669-48023669
chr1:47334392-47334543	1	47334393	47334543	ENSG00000186564	protein_coding	ENST00000334793	47438044	103576.000000	proximity ENSG00000186564:46438044-48438044
chr1:47334392-47334543	1	47334393	47334543	ENSG00000186790	protein_coding	ENST00000335071	47416285	81817.000000	proximity ENSG00000186790:46416285-48416285
chr1:47334392-47334543	1	47334393	47334543	ENSG00000187048	protein_coding	ENST00000909022	46941506	392962.000000	proximity ENSG00000187048:45941506-47941506
chr1:47334392-47334543	1	47334393	47334543	ENSG00000197587	protein_coding	ENST00000928355	46489829	844639.000000	proximity ENSG00000197587:45489829-47489829
chr1:47334392-47334543	1	47334393	47334543	ENSG00000269113	protein_coding	ENST00000606738	47997385	662917.000000	proximity ENSG00000269113:46997385-48997385
chr1:47334392-47334543	1	47334393	47334543	ENSG00000282881	protein_coding	ENST00000697682	46535515	798953.000000	proximity ENSG00000282881:45535515-47535515
chr1:47335012-47335163	1	47335013	47335163	ENSG00000079277	protein_coding	ENST00000967069	46586838	748250.000000	proximity ENSG00000079277:45586838-47586838
chr1:47335012-47335163	1	47335013	47335163	ENSG00000117480	protein_coding	ENST00000877141	46394265	940823.000000	proximity ENSG00000117480:45394265-47394265
chr1:47335012-47335163	1	47335013	47335163	ENSG00000117481	protein_coding	ENST00000474844	46340807	994281.000000	proximity ENSG00000117481:45340807-47340807
chr1:47335012-47335163	1	47335013	47335163	ENSG00000117834	protein_coding	ENST00000236495	48222687	887599.000000	proximity ENSG00000117834:47222687-49222687
chr1:47335012-47335163	1	47335013	47335163	ENSG00000123472	protein_coding	ENST00000870202	46668414	666674.000000	proximity ENSG00000123472:45668414-47668414
chr1:47335012-47335163	1	47335013	47335163	ENSG00000123473	protein_coding	ENST00000948671	47314129	20959.000000	proximity ENSG00000123473:46314129-48314129
chr1:47335012-47335163	1	47335013	47335163	ENSG00000142961	protein_coding	ENST00000871612	46616836	718252.000000	proximity ENSG00000142961:45616836-47616836
chr1:47335012-47335163	1	47335013	47335163	ENSG00000142973	protein_coding	ENST00000887999	46799030	536058.000000	proximity ENSG00000142973:45799030-47799030
chr1:47335012-47335163	1	47335013	47335163	ENSG00000159658	protein_coding	ENST00000371933	46719114	615974.000000	proximity ENSG00000159658:45719114-47719114
chr1:47335012-47335163	1	47335013	47335163	ENSG00000162365	protein_coding	ENST00000856556	47137423	197665.000000	proximity ENSG00000162365:46137423-48137423
chr1:47335012-47335163	1	47335013	47335163	ENSG00000162366	protein_coding	ENST00000909774	47190048	145040.000000	proximity ENSG00000162366:46190048-48190048
chr1:47335012-47335163	1	47335013	47335163	ENSG00000162367	protein_coding	ENST00000294339	47229771	105317.000000	proximity ENSG00000162367:46229771-48229771
chr1:47335012-47335163	1	47335013	47335163	ENSG00000162368	protein_coding	ENST00000371873	47333790	1298.000000	proximity ENSG00000162368:46333790-48333790
chr1:47335012-47335163	1	47335013	47335163	ENSG00000162456	protein_coding	ENST00000481882	46551647	783441.000000	proximity ENSG00000162456:45551647-47551647
chr1:47335012-47335163	1	47335013	47335163	ENSG00000186118	protein_coding	ENST00000564071	46668855	666233.000000	proximity ENSG00000186118:45668855-47668855
chr1:47335012-47335163	1	47335013	47335163	ENSG00000186160	protein_coding	ENST00000334194	47067231	267857.000000	proximity ENSG00000186160:46067231-48067231
chr1:47335012-47335163	1	47335013	47335163	ENSG00000186377	protein_coding	ENST00000371901	47023669	311419.000000	proximity ENSG00000186377:46023669-48023669
chr1:47335012-47335163	1	47335013	47335163	ENSG00000186564	protein_coding	ENST00000334793	47438044	102956.000000	proximity ENSG00000186564:46438044-48438044
chr1:47335012-47335163	1	47335013	47335163	ENSG00000186790	protein_coding	ENST00000335071	47416285	81197.000000	proximity ENSG00000186790:46416285-48416285
chr1:47335012-47335163	1	47335013	47335163	ENSG00000187048	protein_coding	ENST00000909022	46941506	393582.000000	proximity ENSG00000187048:45941506-47941506
chr1:47335012-47335163	1	47335013	47335163	ENSG00000197587	protein_coding	ENST00000928355	46489829	845259.000000	proximity ENSG00000197587:45489829-47489829
chr1:47335012-47335163	1	47335013	47335163	ENSG00000269113	protein_coding	ENST00000606738	47997385	662297.000000	proximity ENSG00000269113:46997385-48997385
chr1:47335012-47335163	1	47335013	47335163	ENSG00000282881	protein_coding	ENST00000697682	46535515	799573.000000	proximity ENSG00000282881:45535515-47535515
chr1:47339507-47339658	1	47339508	47339658	ENSG00000079277	protein_coding	ENST00000967069	46586838	752745.000000	proximity ENSG00000079277:45586838-47586838
chr1:47339507-47339658	1	47339508	47339658	ENSG00000117480	protein_coding	ENST00000877141	46394265	945318.000000	proximity ENSG00000117480:45394265-47394265
chr1:47339507-47339658	1	47339508	47339658	ENSG00000117481	protein_coding	ENST00000474844	46340807	998776.000000	proximity ENSG00000117481:45340807-47340807
chr1:47339507-47339658	1	47339508	47339658	ENSG00000117834	protein_coding	ENST00000236495	48222687	883104.000000	proximity ENSG00000117834:47222687-49222687
chr1:47339507-47339658	1	47339508	47339658	ENSG00000123472	protein_coding	ENST00000870202	46668414	671169.000000	proximity ENSG00000123472:45668414-47668414
chr1:47339507-47339658	1	47339508	47339658	ENSG00000123473	protein_coding	ENST00000948671	47314129	25454.000000	proximity ENSG00000123473:46314129-48314129
chr1:47339507-47339658	1	47339508	47339658	ENSG00000142961	protein_coding	ENST00000871612	46616836	722747.000000	proximity ENSG00000142961:45616836-47616836
chr1:47339507-47339658	1	47339508	47339658	ENSG00000142973	protein_coding	ENST00000887999	46799030	540553.000000	proximity ENSG00000142973:45799030-47799030
chr1:47339507-47339658	1	47339508	47339658	ENSG00000159658	protein_coding	ENST00000371933	46719114	620469.000000	proximity ENSG00000159658:45719114-47719114
chr1:47339507-47339658	1	47339508	47339658	ENSG00000162365	protein_coding	ENST00000856556	47137423	202160.000000	proximity ENSG00000162365:46137423-48137423
chr1:47339507-47339658	1	47339508	47339658	ENSG00000162366	protein_coding	ENST00000909774	47190048	149535.000000	proximity ENSG00000162366:46190048-48190048
chr1:47339507-47339658	1	47339508	47339658	ENSG00000162367	protein_coding	ENST00000294339	47229771	109812.000000	proximity ENSG00000162367:46229771-48229771
chr1:47339507-47339658	1	47339508	47339658	ENSG00000162368	protein_coding	ENST00000371873	47333790	5793.000000	proximity ENSG00000162368:46333790-48333790
chr1:47339507-47339658	1	47339508	47339658	ENSG00000162456	protein_coding	ENST00000481882	46551647	787936.000000	proximity ENSG00000162456:45551647-47551647
chr1:47339507-47339658	1	47339508	47339658	ENSG00000186118	protein_coding	ENST00000564071	46668855	670728.000000	proximity ENSG00000186118:45668855-47668855
chr1:47339507-47339658	1	47339508	47339658	ENSG00000186160	protein_coding	ENST00000334194	47067231	272352.000000	proximity ENSG00000186160:46067231-48067231
chr1:47339507-47339658	1	47339508	47339658	ENSG00000186377	protein_coding	ENST00000371901	47023669	315914.000000	proximity ENSG00000186377:46023669-48023669
chr1:47339507-47339658	1	47339508	47339658	ENSG00000186564	protein_coding	ENST00000334793	47438044	98461.000000	proximity ENSG00000186564:46438044-48438044
chr1:47339507-47339658	1	47339508	47339658	ENSG00000186790	protein_coding	ENST00000335071	47416285	76702.000000	proximity ENSG00000186790:46416285-48416285
chr1:47339507-47339658	1	47339508	47339658	ENSG00000187048	protein_coding	ENST00000909022	46941506	398077.000000	proximity ENSG00000187048:45941506-47941506
chr1:47339507-47339658	1	47339508	47339658	ENSG00000197587	protein_coding	ENST00000928355	46489829	849754.000000	proximity ENSG00000197587:45489829-47489829
chr1:47339507-47339658	1	47339508	47339658	ENSG00000269113	protein_coding	ENST00000606738	47997385	657802.000000	proximity ENSG00000269113:46997385-48997385
chr1:47339507-47339658	1	47339508	47339658	ENSG00000282881	protein_coding	ENST00000697682	46535515	804068.000000	proximity ENSG00000282881:45535515-47535515
chr1:47340407-47340558	1	47340408	47340558	ENSG00000079277	protein_coding	ENST00000967069	46586838	753645.000000	proximity ENSG00000079277:45586838-47586838
chr1:47340407-47340558	1	47340408	47340558	ENSG00000117480	protein_coding	ENST00000877141	46394265	946218.000000	proximity ENSG00000117480:45394265-47394265
chr1:47340407-47340558	1	47340408	47340558	ENSG00000117481	protein_coding	ENST00000474844	46340807	999676.000000	proximity ENSG00000117481:45340807-47340807
chr1:47340407-47340558	1	47340408	47340558	ENSG00000117834	protein_coding	ENST00000236495	48222687	882204.000000	proximity ENSG00000117834:47222687-49222687
chr1:47340407-47340558	1	47340408	47340558	ENSG00000123472	protein_coding	ENST00000870202	46668414	672069.000000	proximity ENSG00000123472:45668414-47668414
chr1:47340407-47340558	1	47340408	47340558	ENSG00000123473	protein_coding	ENST00000948671	47314129	26354.000000	proximity ENSG00000123473:46314129-48314129
chr1:47340407-47340558	1	47340408	47340558	ENSG00000142961	protein_coding	ENST00000871612	46616836	723647.000000	proximity ENSG00000142961:45616836-47616836
chr1:47340407-47340558	1	47340408	47340558	ENSG00000142973	protein_coding	ENST00000887999	46799030	541453.000000	proximity ENSG00000142973:45799030-47799030
chr1:47340407-47340558	1	47340408	47340558	ENSG00000159658	protein_coding	ENST00000371933	46719114	621369.000000	proximity ENSG00000159658:45719114-47719114
chr1:47340407-47340558	1	47340408	47340558	ENSG00000162365	protein_coding	ENST00000856556	47137423	203060.000000	proximity ENSG00000162365:46137423-48137423
chr1:47340407-47340558	1	47340408	47340558	ENSG00000162366	protein_coding	ENST00000909774	47190048	150435.000000	proximity ENSG00000162366:46190048-48190048
chr1:47340407-47340558	1	47340408	47340558	ENSG00000162367	protein_coding	ENST00000294339	47229771	110712.000000	proximity ENSG00000162367:46229771-48229771
chr1:47340407-47340558	1	47340408	47340558	ENSG00000162368	protein_coding	ENST00000371873	47333790	6693.000000	proximity ENSG00000162368:46333790-48333790
chr1:47340407-47340558	1	47340408	47340558	ENSG00000162456	protein_coding	ENST00000481882	46551647	788836.000000	proximity ENSG00000162456:45551647-47551647
chr1:47340407-47340558	1	47340408	47340558	ENSG00000186118	protein_coding	ENST00000564071	46668855	671628.000000	proximity ENSG00000186118:45668855-47668855
chr1:47340407-47340558	1	47340408	47340558	ENSG00000186160	protein_coding	ENST00000334194	47067231	273252.000000	proximity ENSG00000186160:46067231-48067231
chr1:47340407-47340558	1	47340408	47340558	ENSG00000186377	protein_coding	ENST00000371901	47023669	316814.000000	proximity ENSG00000186377:46023669-48023669
chr1:47340407-47340558	1	47340408	47340558	ENSG00000186564	protein_coding	ENST00000334793	47438044	97561.000000	proximity ENSG00000186564:46438044-48438044
chr1:47340407-47340558	1	47340408	47340558	ENSG00000186790	protein_coding	ENST00000335071	47416285	75802.000000	proximity ENSG00000186790:46416285-48416285
chr1:47340407-47340558	1	47340408	47340558	ENSG00000187048	protein_coding	ENST00000909022	46941506	398977.000000	proximity ENSG00000187048:45941506-47941506
chr1:47340407-47340558	1	47340408	47340558	ENSG00000197587	protein_coding	ENST00000928355	46489829	850654.000000	proximity ENSG00000197587:45489829-47489829
chr1:47340407-47340558	1	47340408	47340558	ENSG00000269113	protein_coding	ENST00000606738	47997385	656902.000000	proximity ENSG00000269113:46997385-48997385
chr1:47340407-47340558	1	47340408	47340558	ENSG00000282881	protein_coding	ENST00000697682	46535515	804968.000000	proximity ENSG00000282881:45535515-47535515
chr1:47351467-47351618	1	47351468	47351618	ENSG00000079277	protein_coding	ENST00000967069	46586838	764705.000000	proximity ENSG00000079277:45586838-47586838
chr1:47351467-47351618	1	47351468	47351618	ENSG00000117480	protein_coding	ENST00000877141	46394265	957278.000000	proximity ENSG00000117480:45394265-47394265
chr1:47351467-47351618	1	47351468	47351618	ENSG00000117834	protein_coding	ENST00000236495	48222687	871144.000000	proximity ENSG00000117834:47222687-49222687
chr1:47351467-47351618	1	47351468	47351618	ENSG00000123472	protein_coding	ENST00000870202	46668414	683129.000000	proximity ENSG00000123472:45668414-47668414
chr1:47351467-47351618	1	47351468	47351618	ENSG00000123473	protein_coding	ENST00000948671	47314129	37414.000000	proximity ENSG00000123473:46314129-48314129
chr1:47351467-47351618	1	47351468	47351618	ENSG00000142961	protein_coding	ENST00000871612	46616836	734707.000000	proximity ENSG00000142961:45616836-47616836
chr1:47351467-47351618	1	47351468	47351618	ENSG00000142973	protein_coding	ENST00000887999	46799030	552513.000000	proximity ENSG00000142973:45799030-47799030
chr1:47351467-47351618	1	47351468	47351618	ENSG00000159658	protein_coding	ENST00000371933	46719114	632429.000000	proximity ENSG00000159658:45719114-47719114
chr1:47351467-47351618	1	47351468	47351618	ENSG00000162365	protein_coding	ENST00000856556	47137423	214120.000000	proximity ENSG00000162365:46137423-48137423
chr1:47351467-47351618	1	47351468	47351618	ENSG00000162366	protein_coding	ENST00000909774	47190048	161495.000000	proximity ENSG00000162366:46190048-48190048
chr1:47351467-47351618	1	47351468	47351618	ENSG00000162367	protein_coding	ENST00000294339	47229771	121772.000000	proximity ENSG00000162367:46229771-48229771
chr1:47351467-47351618	1	47351468	47351618	ENSG00000162368	protein_coding	ENST00000371873	47333790	17753.000000	proximity ENSG00000162368:46333790-48333790
chr1:47351467-47351618	1	47351468	47351618	ENSG00000162456	protein_coding	ENST00000481882	46551647	799896.000000	proximity ENSG00000162456:45551647-47551647
chr1:47351467-47351618	1	47351468	47351618	ENSG00000186118	protein_coding	ENST00000564071	46668855	682688.000000	proximity ENSG00000186118:45668855-47668855
chr1:47351467-47351618	1	47351468	47351618	ENSG00000186160	protein_coding	ENST00000334194	47067231	284312.000000	proximity ENSG00000186160:46067231-48067231
chr1:47351467-47351618	1	47351468	47351618	ENSG00000186377	protein_coding	ENST00000371901	47023669	327874.000000	proximity ENSG00000186377:46023669-48023669
chr1:47351467-47351618	1	47351468	47351618	ENSG00000186564	protein_coding	ENST00000334793	47438044	86501.000000	proximity ENSG00000186564:46438044-48438044
chr1:47351467-47351618	1	47351468	47351618	ENSG00000186790	protein_coding	ENST00000335071	47416285	64742.000000	proximity ENSG00000186790:46416285-48416285
chr1:47351467-47351618	1	47351468	47351618	ENSG00000187048	protein_coding	ENST00000909022	46941506	410037.000000	proximity ENSG00000187048:45941506-47941506
chr1:47351467-47351618	1	47351468	47351618	ENSG00000197587	protein_coding	ENST00000928355	46489829	861714.000000	proximity ENSG00000197587:45489829-47489829
chr1:47351467-47351618	1	47351468	47351618	ENSG00000269113	protein_coding	ENST00000606738	47997385	645842.000000	proximity ENSG00000269113:46997385-48997385
chr1:47351467-47351618	1	47351468	47351618	ENSG00000282881	protein_coding	ENST00000697682	46535515	816028.000000	proximity ENSG00000282881:45535515-47535515
chr1:47367747-47367898	1	47367748	47367898	ENSG00000079277	protein_coding	ENST00000967069	46586838	780985.000000	proximity ENSG00000079277:45586838-47586838
chr1:47367747-47367898	1	47367748	47367898	ENSG00000117480	protein_coding	ENST00000877141	46394265	973558.000000	proximity ENSG00000117480:45394265-47394265
chr1:47367747-47367898	1	47367748	47367898	ENSG00000117834	protein_coding	ENST00000236495	48222687	854864.000000	proximity ENSG00000117834:47222687-49222687
chr1:47367747-47367898	1	47367748	47367898	ENSG00000123472	protein_coding	ENST00000870202	46668414	699409.000000	proximity ENSG00000123472:45668414-47668414
chr1:47367747-47367898	1	47367748	47367898	ENSG00000123473	protein_coding	ENST00000948671	47314129	53694.000000	proximity ENSG00000123473:46314129-48314129
chr1:47367747-47367898	1	47367748	47367898	ENSG00000142961	protein_coding	ENST00000871612	46616836	750987.000000	proximity ENSG00000142961:45616836-47616836
chr1:47367747-47367898	1	47367748	47367898	ENSG00000142973	protein_coding	ENST00000887999	46799030	568793.000000	proximity ENSG00000142973:45799030-47799030
chr1:47367747-47367898	1	47367748	47367898	ENSG00000159658	protein_coding	ENST00000371933	46719114	648709.000000	proximity ENSG00000159658:45719114-47719114
chr1:47367747-47367898	1	47367748	47367898	ENSG00000162365	protein_coding	ENST00000856556	47137423	230400.000000	proximity ENSG00000162365:46137423-48137423
chr1:47367747-47367898	1	47367748	47367898	ENSG00000162366	protein_coding	ENST00000909774	47190048	177775.000000	proximity ENSG00000162366:46190048-48190048
chr1:47367747-47367898	1	47367748	47367898	ENSG00000162367	protein_coding	ENST00000294339	47229771	138052.000000	proximity ENSG00000162367:46229771-48229771
chr1:47367747-47367898	1	47367748	47367898	ENSG00000162368	protein_coding	ENST00000371873	47333790	34033.000000	proximity ENSG00000162368:46333790-48333790
chr1:47367747-47367898	1	47367748	47367898	ENSG00000162456	protein_coding	ENST00000481882	46551647	816176.000000	proximity ENSG00000162456:45551647-47551647
chr1:47367747-47367898	1	47367748	47367898	ENSG00000186118	protein_coding	ENST00000564071	46668855	698968.000000	proximity ENSG00000186118:45668855-47668855
chr1:47367747-47367898	1	47367748	47367898	ENSG00000186160	protein_coding	ENST00000334194	47067231	300592.000000	proximity ENSG00000186160:46067231-48067231
chr1:47367747-47367898	1	47367748	47367898	ENSG00000186377	protein_coding	ENST00000371901	47023669	344154.000000	proximity ENSG00000186377:46023669-48023669
chr1:47367747-47367898	1	47367748	47367898	ENSG00000186564	protein_coding	ENST00000334793	47438044	70221.000000	proximity ENSG00000186564:46438044-48438044
chr1:47367747-47367898	1	47367748	47367898	ENSG00000186790	protein_coding	ENST00000335071	47416285	48462.000000	proximity ENSG00000186790:46416285-48416285
chr1:47367747-47367898	1	47367748	47367898	ENSG00000187048	protein_coding	ENST00000909022	46941506	426317.000000	proximity ENSG00000187048:45941506-47941506
chr1:47367747-47367898	1	47367748	47367898	ENSG00000197587	protein_coding	ENST00000928355	46489829	877994.000000	proximity ENSG00000197587:45489829-47489829
chr1:47367747-47367898	1	47367748	47367898	ENSG00000269113	protein_coding	ENST00000606738	47997385	629562.000000	proximity ENSG00000269113:46997385-48997385
chr1:47367747-47367898	1	47367748	47367898	ENSG00000282881	protein_coding	ENST00000697682	46535515	832308.000000	proximity ENSG00000282881:45535515-47535515
chr1:47371147-47371298	1	47371148	47371298	ENSG00000079277	protein_coding	ENST00000967069	46586838	784385.000000	proximity ENSG00000079277:45586838-47586838
chr1:47371147-47371298	1	47371148	47371298	ENSG00000117480	protein_coding	ENST00000877141	46394265	976958.000000	proximity ENSG00000117480:45394265-47394265
chr1:47371147-47371298	1	47371148	47371298	ENSG00000117834	protein_coding	ENST00000236495	48222687	851464.000000	proximity ENSG00000117834:47222687-49222687
chr1:47371147-47371298	1	47371148	47371298	ENSG00000123472	protein_coding	ENST00000870202	46668414	702809.000000	proximity ENSG00000123472:45668414-47668414
chr1:47371147-47371298	1	47371148	47371298	ENSG00000123473	protein_coding	ENST00000948671	47314129	57094.000000	proximity ENSG00000123473:46314129-48314129
chr1:47371147-47371298	1	47371148	47371298	ENSG00000142961	protein_coding	ENST00000871612	46616836	754387.000000	proximity ENSG00000142961:45616836-47616836
chr1:47371147-47371298	1	47371148	47371298	ENSG00000142973	protein_coding	ENST00000887999	46799030	572193.000000	proximity ENSG00000142973:45799030-47799030
chr1:47371147-47371298	1	47371148	47371298	ENSG00000159658	protein_coding	ENST00000371933	46719114	652109.000000	proximity ENSG00000159658:45719114-47719114
chr1:47371147-47371298	1	47371148	47371298	ENSG00000162365	protein_coding	ENST00000856556	47137423	233800.000000	proximity ENSG00000162365:46137423-48137423
chr1:47371147-47371298	1	47371148	47371298	ENSG00000162366	protein_coding	ENST00000909774	47190048	181175.000000	proximity ENSG00000162366:46190048-48190048
chr1:47371147-47371298	1	47371148	47371298	ENSG00000162367	protein_coding	ENST00000294339	47229771	141452.000000	proximity ENSG00000162367:46229771-48229771
chr1:47371147-47371298	1	47371148	47371298	ENSG00000162368	protein_coding	ENST00000371873	47333790	37433.000000	proximity ENSG00000162368:46333790-48333790
chr1:47371147-47371298	1	47371148	47371298	ENSG00000162456	protein_coding	ENST00000481882	46551647	819576.000000	proximity ENSG00000162456:45551647-47551647
chr1:47371147-47371298	1	47371148	47371298	ENSG00000186118	protein_coding	ENST00000564071	46668855	702368.000000	proximity ENSG00000186118:45668855-47668855
chr1:47371147-47371298	1	47371148	47371298	ENSG00000186160	protein_coding	ENST00000334194	47067231	303992.000000	proximity ENSG00000186160:46067231-48067231
chr1:47371147-47371298	1	47371148	47371298	ENSG00000186377	protein_coding	ENST00000371901	47023669	347554.000000	proximity ENSG00000186377:46023669-48023669
chr1:47371147-47371298	1	47371148	47371298	ENSG00000186564	protein_coding	ENST00000334793	47438044	66821.000000	proximity ENSG00000186564:46438044-48438044
chr1:47371147-47371298	1	47371148	47371298	ENSG00000186790	protein_coding	ENST00000335071	47416285	45062.000000	proximity ENSG00000186790:46416285-48416285
chr1:47371147-47371298	1	47371148	47371298	ENSG00000187048	protein_coding	ENST00000909022	46941506	429717.000000	proximity ENSG00000187048:45941506-47941506
chr1:47371147-47371298	1	47371148	47371298	ENSG00000197587	protein_coding	ENST00000928355	46489829	881394.000000	proximity ENSG00000197587:45489829-47489829
chr1:47371147-47371298	1	47371148	47371298	ENSG00000269113	protein_coding	ENST00000606738	47997385	626162.000000	proximity ENSG00000269113:46997385-48997385
chr1:47371147-47371298	1	47371148	47371298	ENSG00000282881	protein_coding	ENST00000697682	46535515	835708.000000	proximity ENSG00000282881:45535515-47535515
chr1:47378267-47378418	1	47378268	47378418	ENSG00000079277	protein_coding	ENST00000967069	46586838	791505.000000	proximity ENSG00000079277:45586838-47586838
chr1:47378267-47378418	1	47378268	47378418	ENSG00000117480	protein_coding	ENST00000877141	46394265	984078.000000	proximity ENSG00000117480:45394265-47394265
chr1:47378267-47378418	1	47378268	47378418	ENSG00000117834	protein_coding	ENST00000236495	48222687	844344.000000	proximity ENSG00000117834:47222687-49222687
chr1:47378267-47378418	1	47378268	47378418	ENSG00000123472	protein_coding	ENST00000870202	46668414	709929.000000	proximity ENSG00000123472:45668414-47668414
chr1:47378267-47378418	1	47378268	47378418	ENSG00000123473	protein_coding	ENST00000948671	47314129	64214.000000	proximity ENSG00000123473:46314129-48314129
chr1:47378267-47378418	1	47378268	47378418	ENSG00000142961	protein_coding	ENST00000871612	46616836	761507.000000	proximity ENSG00000142961:45616836-47616836
chr1:47378267-47378418	1	47378268	47378418	ENSG00000142973	protein_coding	ENST00000887999	46799030	579313.000000	proximity ENSG00000142973:45799030-47799030
chr1:47378267-47378418	1	47378268	47378418	ENSG00000159658	protein_coding	ENST00000371933	46719114	659229.000000	proximity ENSG00000159658:45719114-47719114
chr1:47378267-47378418	1	47378268	47378418	ENSG00000162365	protein_coding	ENST00000856556	47137423	240920.000000	proximity ENSG00000162365:46137423-48137423
chr1:47378267-47378418	1	47378268	47378418	ENSG00000162366	protein_coding	ENST00000909774	47190048	188295.000000	proximity ENSG00000162366:46190048-48190048
chr1:47378267-47378418	1	47378268	47378418	ENSG00000162367	protein_coding	ENST00000294339	47229771	148572.000000	proximity ENSG00000162367:46229771-48229771
chr1:47378267-47378418	1	47378268	47378418	ENSG00000162368	protein_coding	ENST00000371873	47333790	44553.000000	proximity ENSG00000162368:46333790-48333790
chr1:47378267-47378418	1	47378268	47378418	ENSG00000162456	protein_coding	ENST00000481882	46551647	826696.000000	proximity ENSG00000162456:45551647-47551647
chr1:47378267-47378418	1	47378268	47378418	ENSG00000186118	protein_coding	ENST00000564071	46668855	709488.000000	proximity ENSG00000186118:45668855-47668855
chr1:47378267-47378418	1	47378268	47378418	ENSG00000186160	protein_coding	ENST00000334194	47067231	311112.000000	proximity ENSG00000186160:46067231-48067231
chr1:47378267-47378418	1	47378268	47378418	ENSG00000186377	protein_coding	ENST00000371901	47023669	354674.000000	proximity ENSG00000186377:46023669-48023669
chr1:47378267-47378418	1	47378268	47378418	ENSG00000186564	protein_coding	ENST00000334793	47438044	59701.000000	proximity ENSG00000186564:46438044-48438044
chr1:47378267-47378418	1	47378268	47378418	ENSG00000186790	protein_coding	ENST00000335071	47416285	37942.000000	proximity ENSG00000186790:46416285-48416285
chr1:47378267-47378418	1	47378268	47378418	ENSG00000187048	protein_coding	ENST00000909022	46941506	436837.000000	proximity ENSG00000187048:45941506-47941506
chr1:47378267-47378418	1	47378268	47378418	ENSG00000197587	protein_coding	ENST00000928355	46489829	888514.000000	proximity ENSG00000197587:45489829-47489829
chr1:47378267-47378418	1	47378268	47378418	ENSG00000269113	protein_coding	ENST00000606738	47997385	619042.000000	proximity ENSG00000269113:46997385-48997385
chr1:47378267-47378418	1	47378268	47378418	ENSG00000282881	protein_coding	ENST00000697682	46535515	842828.000000	proximity ENSG00000282881:45535515-47535515
chr1:47379727-47379878	1	47379728	47379878	ENSG00000079277	protein_coding	ENST00000967069	46586838	792965.000000	proximity ENSG00000079277:45586838-47586838
chr1:47379727-47379878	1	47379728	47379878	ENSG00000117480	protein_coding	ENST00000877141	46394265	985538.000000	proximity ENSG00000117480:45394265-47394265
chr1:47379727-47379878	1	47379728	47379878	ENSG00000117834	protein_coding	ENST00000236495	48222687	842884.000000	proximity ENSG00000117834:47222687-49222687
chr1:47379727-47379878	1	47379728	47379878	ENSG00000123472	protein_coding	ENST00000870202	46668414	711389.000000	proximity ENSG00000123472:45668414-47668414
chr1:47379727-47379878	1	47379728	47379878	ENSG00000123473	protein_coding	ENST00000948671	47314129	65674.000000	proximity ENSG00000123473:46314129-48314129
chr1:47379727-47379878	1	47379728	47379878	ENSG00000142961	protein_coding	ENST00000871612	46616836	762967.000000	proximity ENSG00000142961:45616836-47616836
chr1:47379727-47379878	1	47379728	47379878	ENSG00000142973	protein_coding	ENST00000887999	46799030	580773.000000	proximity ENSG00000142973:45799030-47799030
chr1:47379727-47379878	1	47379728	47379878	ENSG00000159658	protein_coding	ENST00000371933	46719114	660689.000000	proximity ENSG00000159658:45719114-47719114
chr1:47379727-47379878	1	47379728	47379878	ENSG00000162365	protein_coding	ENST00000856556	47137423	242380.000000	proximity ENSG00000162365:46137423-48137423
chr1:47379727-47379878	1	47379728	47379878	ENSG00000162366	protein_coding	ENST00000909774	47190048	189755.000000	proximity ENSG00000162366:46190048-48190048
chr1:47379727-47379878	1	47379728	47379878	ENSG00000162367	protein_coding	ENST00000294339	47229771	150032.000000	proximity ENSG00000162367:46229771-48229771
chr1:47379727-47379878	1	47379728	47379878	ENSG00000162368	protein_coding	ENST00000371873	47333790	46013.000000	proximity ENSG00000162368:46333790-48333790
chr1:47379727-47379878	1	47379728	47379878	ENSG00000162456	protein_coding	ENST00000481882	46551647	828156.000000	proximity ENSG00000162456:45551647-47551647
chr1:47379727-47379878	1	47379728	47379878	ENSG00000186118	protein_coding	ENST00000564071	46668855	710948.000000	proximity ENSG00000186118:45668855-47668855
chr1:47379727-47379878	1	47379728	47379878	ENSG00000186160	protein_coding	ENST00000334194	47067231	312572.000000	proximity ENSG00000186160:46067231-48067231
chr1:47379727-47379878	1	47379728	47379878	ENSG00000186377	protein_coding	ENST00000371901	47023669	356134.000000	proximity ENSG00000186377:46023669-48023669
chr1:47379727-47379878	1	47379728	47379878	ENSG00000186564	protein_coding	ENST00000334793	47438044	58241.000000	proximity ENSG00000186564:46438044-48438044
chr1:47379727-47379878	1	47379728	47379878	ENSG00000186790	protein_coding	ENST00000335071	47416285	36482.000000	proximity ENSG00000186790:46416285-48416285
chr1:47379727-47379878	1	47379728	47379878	ENSG00000187048	protein_coding	ENST00000909022	46941506	438297.000000	proximity ENSG00000187048:45941506-47941506
chr1:47379727-47379878	1	47379728	47379878	ENSG00000197587	protein_coding	ENST00000928355	46489829	889974.000000	proximity ENSG00000197587:45489829-47489829
chr1:47379727-47379878	1	47379728	47379878	ENSG00000269113	protein_coding	ENST00000606738	47997385	617582.000000	proximity ENSG00000269113:46997385-48997385
chr1:47379727-47379878	1	47379728	47379878	ENSG00000282881	protein_coding	ENST00000697682	46535515	844288.000000	proximity ENSG00000282881:45535515-47535515
chr1:47388072-47388223	1	47388073	47388223	ENSG00000079277	protein_coding	ENST00000967069	46586838	801310.000000	proximity ENSG00000079277:45586838-47586838
chr1:47388072-47388223	1	47388073	47388223	ENSG00000117480	protein_coding	ENST00000877141	46394265	993883.000000	proximity ENSG00000117480:45394265-47394265
chr1:47388072-47388223	1	47388073	47388223	ENSG00000117834	protein_coding	ENST00000236495	48222687	834539.000000	proximity ENSG00000117834:47222687-49222687
chr1:47388072-47388223	1	47388073	47388223	ENSG00000123472	protein_coding	ENST00000870202	46668414	719734.000000	proximity ENSG00000123472:45668414-47668414
chr1:47388072-47388223	1	47388073	47388223	ENSG00000123473	protein_coding	ENST00000948671	47314129	74019.000000	proximity ENSG00000123473:46314129-48314129
chr1:47388072-47388223	1	47388073	47388223	ENSG00000142961	protein_coding	ENST00000871612	46616836	771312.000000	proximity ENSG00000142961:45616836-47616836
chr1:47388072-47388223	1	47388073	47388223	ENSG00000142973	protein_coding	ENST00000887999	46799030	589118.000000	proximity ENSG00000142973:45799030-47799030
chr1:47388072-47388223	1	47388073	47388223	ENSG00000159658	protein_coding	ENST00000371933	46719114	669034.000000	proximity ENSG00000159658:45719114-47719114
chr1:47388072-47388223	1	47388073	47388223	ENSG00000162365	protein_coding	ENST00000856556	47137423	250725.000000	proximity ENSG00000162365:46137423-48137423
chr1:47388072-47388223	1	47388073	47388223	ENSG00000162366	protein_coding	ENST00000909774	47190048	198100.000000	proximity ENSG00000162366:46190048-48190048
chr1:47388072-47388223	1	47388073	47388223	ENSG00000162367	protein_coding	ENST00000294339	47229771	158377.000000	proximity ENSG00000162367:46229771-48229771
chr1:47388072-47388223	1	47388073	47388223	ENSG00000162368	protein_coding	ENST00000371873	47333790	54358.000000	proximity ENSG00000162368:46333790-48333790
chr1:47388072-47388223	1	47388073	47388223	ENSG00000162456	protein_coding	ENST00000481882	46551647	836501.000000	proximity ENSG00000162456:45551647-47551647
chr1:47388072-47388223	1	47388073	47388223	ENSG00000186118	protein_coding	ENST00000564071	46668855	719293.000000	proximity ENSG00000186118:45668855-47668855
chr1:47388072-47388223	1	47388073	47388223	ENSG00000186160	protein_coding	ENST00000334194	47067231	320917.000000	proximity ENSG00000186160:46067231-48067231
chr1:47388072-47388223	1	47388073	47388223	ENSG00000186377	protein_coding	ENST00000371901	47023669	364479.000000	proximity ENSG00000186377:46023669-48023669
chr1:47388072-47388223	1	47388073	47388223	ENSG00000186564	protein_coding	ENST00000334793	47438044	49896.000000	proximity ENSG00000186564:46438044-48438044
chr1:47388072-47388223	1	47388073	47388223	ENSG00000186790	protein_coding	ENST00000335071	47416285	28137.000000	proximity ENSG00000186790:46416285-48416285
chr1:47388072-47388223	1	47388073	47388223	ENSG00000187048	protein_coding	ENST00000909022	46941506	446642.000000	proximity ENSG00000187048:45941506-47941506
chr1:47388072-47388223	1	47388073	47388223	ENSG00000197587	protein_coding	ENST00000928355	46489829	898319.000000	proximity ENSG00000197587:45489829-47489829
chr1:47388072-47388223	1	47388073	47388223	ENSG00000269113	protein_coding	ENST00000606738	47997385	609237.000000	proximity ENSG00000269113:46997385-48997385
chr1:47388072-47388223	1	47388073	47388223	ENSG00000282881	protein_coding	ENST00000697682	46535515	852633.000000	proximity ENSG00000282881:45535515-47535515
chr1:47388447-47388598	1	47388448	47388598	ENSG00000079277	protein_coding	ENST00000967069	46586838	801685.000000	proximity ENSG00000079277:45586838-47586838
chr1:47388447-47388598	1	47388448	47388598	ENSG00000117480	protein_coding	ENST00000877141	46394265	994258.000000	proximity ENSG00000117480:45394265-47394265
chr1:47388447-47388598	1	47388448	47388598	ENSG00000117834	protein_coding	ENST00000236495	48222687	834164.000000	proximity ENSG00000117834:47222687-49222687
chr1:47388447-47388598	1	47388448	47388598	ENSG00000123472	protein_coding	ENST00000870202	46668414	720109.000000	proximity ENSG00000123472:45668414-47668414
chr1:47388447-47388598	1	47388448	47388598	ENSG00000123473	protein_coding	ENST00000948671	47314129	74394.000000	proximity ENSG00000123473:46314129-48314129
chr1:47388447-47388598	1	47388448	47388598	ENSG00000142961	protein_coding	ENST00000871612	46616836	771687.000000	proximity ENSG00000142961:45616836-47616836
chr1:47388447-47388598	1	47388448	47388598	ENSG00000142973	protein_coding	ENST00000887999	46799030	589493.000000	proximity ENSG00000142973:45799030-47799030
chr1:47388447-47388598	1	47388448	47388598	ENSG00000159658	protein_coding	ENST00000371933	46719114	669409.000000	proximity ENSG00000159658:45719114-47719114
chr1:47388447-47388598	1	47388448	47388598	ENSG00000162365	protein_coding	ENST00000856556	47137423	251100.000000	proximity ENSG00000162365:46137423-48137423
chr1:47388447-47388598	1	47388448	47388598	ENSG00000162366	protein_coding	ENST00000909774	47190048	198475.000000	proximity ENSG00000162366:46190048-48190048
chr1:47388447-47388598	1	47388448	47388598	ENSG00000162367	protein_coding	ENST00000294339	47229771	158752.000000	proximity ENSG00000162367:46229771-48229771
chr1:47388447-47388598	1	47388448	47388598	ENSG00000162368	protein_coding	ENST00000371873	47333790	54733.000000	proximity ENSG00000162368:46333790-48333790
chr1:47388447-47388598	1	47388448	47388598	ENSG00000162456	protein_coding	ENST00000481882	46551647	836876.000000	proximity ENSG00000162456:45551647-47551647
chr1:47388447-47388598	1	47388448	47388598	ENSG00000186118	protein_coding	ENST00000564071	46668855	719668.000000	proximity ENSG00000186118:45668855-47668855
chr1:47388447-47388598	1	47388448	47388598	ENSG00000186160	protein_coding	ENST00000334194	47067231	321292.000000	proximity ENSG00000186160:46067231-48067231
chr1:47388447-47388598	1	47388448	47388598	ENSG00000186377	protein_coding	ENST00000371901	47023669	364854.000000	proximity ENSG00000186377:46023669-48023669
chr1:47388447-47388598	1	47388448	47388598	ENSG00000186564	protein_coding	ENST00000334793	47438044	49521.000000	proximity ENSG00000186564:46438044-48438044
chr1:47388447-47388598	1	47388448	47388598	ENSG00000186790	protein_coding	ENST00000335071	47416285	27762.000000	proximity ENSG00000186790:46416285-48416285
chr1:47388447-47388598	1	47388448	47388598	ENSG00000187048	protein_coding	ENST00000909022	46941506	447017.000000	proximity ENSG00000187048:45941506-47941506
chr1:47388447-47388598	1	47388448	47388598	ENSG00000197587	protein_coding	ENST00000928355	46489829	898694.000000	proximity ENSG00000197587:45489829-47489829
chr1:47388447-47388598	1	47388448	47388598	ENSG00000269113	protein_coding	ENST00000606738	47997385	608862.000000	proximity ENSG00000269113:46997385-48997385
chr1:47388447-47388598	1	47388448	47388598	ENSG00000282881	protein_coding	ENST00000697682	46535515	853008.000000	proximity ENSG00000282881:45535515-47535515
chr1:47388907-47389058	1	47388908	47389058	ENSG00000079277	protein_coding	ENST00000967069	46586838	802145.000000	proximity ENSG00000079277:45586838-47586838
chr1:47388907-47389058	1	47388908	47389058	ENSG00000117480	protein_coding	ENST00000877141	46394265	994718.000000	proximity ENSG00000117480:45394265-47394265
chr1:47388907-47389058	1	47388908	47389058	ENSG00000117834	protein_coding	ENST00000236495	48222687	833704.000000	proximity ENSG00000117834:47222687-49222687
chr1:47388907-47389058	1	47388908	47389058	ENSG00000123472	protein_coding	ENST00000870202	46668414	720569.000000	proximity ENSG00000123472:45668414-47668414
chr1:47388907-47389058	1	47388908	47389058	ENSG00000123473	protein_coding	ENST00000948671	47314129	74854.000000	proximity ENSG00000123473:46314129-48314129
chr1:47388907-47389058	1	47388908	47389058	ENSG00000142961	protein_coding	ENST00000871612	46616836	772147.000000	proximity ENSG00000142961:45616836-47616836
chr1:47388907-47389058	1	47388908	47389058	ENSG00000142973	protein_coding	ENST00000887999	46799030	589953.000000	proximity ENSG00000142973:45799030-47799030
chr1:47388907-47389058	1	47388908	47389058	ENSG00000159658	protein_coding	ENST00000371933	46719114	669869.000000	proximity ENSG00000159658:45719114-47719114
chr1:47388907-47389058	1	47388908	47389058	ENSG00000162365	protein_coding	ENST00000856556	47137423	251560.000000	proximity ENSG00000162365:46137423-48137423
chr1:47388907-47389058	1	47388908	47389058	ENSG00000162366	protein_coding	ENST00000909774	47190048	198935.000000	proximity ENSG00000162366:46190048-48190048
chr1:47388907-47389058	1	47388908	47389058	ENSG00000162367	protein_coding	ENST00000294339	47229771	159212.000000	proximity ENSG00000162367:46229771-48229771
chr1:47388907-47389058	1	47388908	47389058	ENSG00000162368	protein_coding	ENST00000371873	47333790	55193.000000	proximity ENSG00000162368:46333790-48333790
chr1:47388907-47389058	1	47388908	47389058	ENSG00000162456	protein_coding	ENST00000481882	46551647	837336.000000	proximity ENSG00000162456:45551647-47551647
chr1:47388907-47389058	1	47388908	47389058	ENSG00000186118	protein_coding	ENST00000564071	46668855	720128.000000	proximity ENSG00000186118:45668855-47668855
chr1:47388907-47389058	1	47388908	47389058	ENSG00000186160	protein_coding	ENST00000334194	47067231	321752.000000	proximity ENSG00000186160:46067231-48067231
chr1:47388907-47389058	1	47388908	47389058	ENSG00000186377	protein_coding	ENST00000371901	47023669	365314.000000	proximity ENSG00000186377:46023669-48023669
chr1:47388907-47389058	1	47388908	47389058	ENSG00000186564	protein_coding	ENST00000334793	47438044	49061.000000	proximity ENSG00000186564:46438044-48438044
chr1:47388907-47389058	1	47388908	47389058	ENSG00000186790	protein_coding	ENST00000335071	47416285	27302.000000	proximity ENSG00000186790:46416285-48416285
chr1:47388907-47389058	1	47388908	47389058	ENSG00000187048	protein_coding	ENST00000909022	46941506	447477.000000	proximity ENSG00000187048:45941506-47941506
chr1:47388907-47389058	1	47388908	47389058	ENSG00000197587	protein_coding	ENST00000928355	46489829	899154.000000	proximity ENSG00000197587:45489829-47489829
chr1:47388907-47389058	1	47388908	47389058	ENSG00000269113	protein_coding	ENST00000606738	47997385	608402.000000	proximity ENSG00000269113:46997385-48997385
chr1:47388907-47389058	1	47388908	47389058	ENSG00000282881	protein_coding	ENST00000697682	46535515	853468.000000	proximity ENSG00000282881:45535515-47535515
chr1:47389092-47389243	1	47389093	47389243	ENSG00000079277	protein_coding	ENST00000967069	46586838	802330.000000	proximity ENSG00000079277:45586838-47586838
chr1:47389092-47389243	1	47389093	47389243	ENSG00000117480	protein_coding	ENST00000877141	46394265	994903.000000	proximity ENSG00000117480:45394265-47394265
chr1:47389092-47389243	1	47389093	47389243	ENSG00000117834	protein_coding	ENST00000236495	48222687	833519.000000	proximity ENSG00000117834:47222687-49222687
chr1:47389092-47389243	1	47389093	47389243	ENSG00000123472	protein_coding	ENST00000870202	46668414	720754.000000	proximity ENSG00000123472:45668414-47668414
chr1:47389092-47389243	1	47389093	47389243	ENSG00000123473	protein_coding	ENST00000948671	47314129	75039.000000	proximity ENSG00000123473:46314129-48314129
chr1:47389092-47389243	1	47389093	47389243	ENSG00000142961	protein_coding	ENST00000871612	46616836	772332.000000	proximity ENSG00000142961:45616836-47616836
chr1:47389092-47389243	1	47389093	47389243	ENSG00000142973	protein_coding	ENST00000887999	46799030	590138.000000	proximity ENSG00000142973:45799030-47799030
chr1:47389092-47389243	1	47389093	47389243	ENSG00000159658	protein_coding	ENST00000371933	46719114	670054.000000	proximity ENSG00000159658:45719114-47719114
chr1:47389092-47389243	1	47389093	47389243	ENSG00000162365	protein_coding	ENST00000856556	47137423	251745.000000	proximity ENSG00000162365:46137423-48137423
chr1:47389092-47389243	1	47389093	47389243	ENSG00000162366	protein_coding	ENST00000909774	47190048	199120.000000	proximity ENSG00000162366:46190048-48190048
chr1:47389092-47389243	1	47389093	47389243	ENSG00000162367	protein_coding	ENST00000294339	47229771	159397.000000	proximity ENSG00000162367:46229771-48229771
chr1:47389092-47389243	1	47389093	47389243	ENSG00000162368	protein_coding	ENST00000371873	47333790	55378.000000	proximity ENSG00000162368:46333790-48333790
chr1:47389092-47389243	1	47389093	47389243	ENSG00000162456	protein_coding	ENST00000481882	46551647	837521.000000	proximity ENSG00000162456:45551647-47551647
chr1:47389092-47389243	1	47389093	47389243	ENSG00000186118	protein_coding	ENST00000564071	46668855	720313.000000	proximity ENSG00000186118:45668855-47668855
chr1:47389092-47389243	1	47389093	47389243	ENSG00000186160	protein_coding	ENST00000334194	47067231	321937.000000	proximity ENSG00000186160:46067231-48067231
chr1:47389092-47389243	1	47389093	47389243	ENSG00000186377	protein_coding	ENST00000371901	47023669	365499.000000	proximity ENSG00000186377:46023669-48023669
chr1:47389092-47389243	1	47389093	47389243	ENSG00000186564	protein_coding	ENST00000334793	47438044	48876.000000	proximity ENSG00000186564:46438044-48438044
chr1:47389092-47389243	1	47389093	47389243	ENSG00000186790	protein_coding	ENST00000335071	47416285	27117.000000	proximity ENSG00000186790:46416285-48416285
chr1:47389092-47389243	1	47389093	47389243	ENSG00000187048	protein_coding	ENST00000909022	46941506	447662.000000	proximity ENSG00000187048:45941506-47941506
chr1:47389092-47389243	1	47389093	47389243	ENSG00000197587	protein_coding	ENST00000928355	46489829	899339.000000	proximity ENSG00000197587:45489829-47489829
chr1:47389092-47389243	1	47389093	47389243	ENSG00000269113	protein_coding	ENST00000606738	47997385	608217.000000	proximity ENSG00000269113:46997385-48997385
chr1:47389092-47389243	1	47389093	47389243	ENSG00000282881	protein_coding	ENST00000697682	46535515	853653.000000	proximity ENSG00000282881:45535515-47535515
chr1:47393287-47393438	1	47393288	47393438	ENSG00000079277	protein_coding	ENST00000967069	46586838	806525.000000	proximity ENSG00000079277:45586838-47586838
chr1:47393287-47393438	1	47393288	47393438	ENSG00000117480	protein_coding	ENST00000877141	46394265	999098.000000	proximity ENSG00000117480:45394265-47394265
chr1:47393287-47393438	1	47393288	47393438	ENSG00000117834	protein_coding	ENST00000236495	48222687	829324.000000	proximity ENSG00000117834:47222687-49222687
chr1:47393287-47393438	1	47393288	47393438	ENSG00000123472	protein_coding	ENST00000870202	46668414	724949.000000	proximity ENSG00000123472:45668414-47668414
chr1:47393287-47393438	1	47393288	47393438	ENSG00000123473	protein_coding	ENST00000948671	47314129	79234.000000	proximity ENSG00000123473:46314129-48314129
chr1:47393287-47393438	1	47393288	47393438	ENSG00000142961	protein_coding	ENST00000871612	46616836	776527.000000	proximity ENSG00000142961:45616836-47616836
chr1:47393287-47393438	1	47393288	47393438	ENSG00000142973	protein_coding	ENST00000887999	46799030	594333.000000	proximity ENSG00000142973:45799030-47799030
chr1:47393287-47393438	1	47393288	47393438	ENSG00000159658	protein_coding	ENST00000371933	46719114	674249.000000	proximity ENSG00000159658:45719114-47719114
chr1:47393287-47393438	1	47393288	47393438	ENSG00000162365	protein_coding	ENST00000856556	47137423	255940.000000	proximity ENSG00000162365:46137423-48137423
chr1:47393287-47393438	1	47393288	47393438	ENSG00000162366	protein_coding	ENST00000909774	47190048	203315.000000	proximity ENSG00000162366:46190048-48190048
chr1:47393287-47393438	1	47393288	47393438	ENSG00000162367	protein_coding	ENST00000294339	47229771	163592.000000	proximity ENSG00000162367:46229771-48229771
chr1:47393287-47393438	1	47393288	47393438	ENSG00000162368	protein_coding	ENST00000371873	47333790	59573.000000	proximity ENSG00000162368:46333790-48333790
chr1:47393287-47393438	1	47393288	47393438	ENSG00000162456	protein_coding	ENST00000481882	46551647	841716.000000	proximity ENSG00000162456:45551647-47551647
chr1:47393287-47393438	1	47393288	47393438	ENSG00000186118	protein_coding	ENST00000564071	46668855	724508.000000	proximity ENSG00000186118:45668855-47668855
chr1:47393287-47393438	1	47393288	47393438	ENSG00000186160	protein_coding	ENST00000334194	47067231	326132.000000	proximity ENSG00000186160:46067231-48067231
chr1:47393287-47393438	1	47393288	47393438	ENSG00000186377	protein_coding	ENST00000371901	47023669	369694.000000	proximity ENSG00000186377:46023669-48023669
chr1:47393287-47393438	1	47393288	47393438	ENSG00000186564	protein_coding	ENST00000334793	47438044	44681.000000	proximity ENSG00000186564:46438044-48438044
chr1:47393287-47393438	1	47393288	47393438	ENSG00000186790	protein_coding	ENST00000335071	47416285	22922.000000	proximity ENSG00000186790:46416285-48416285
chr1:47393287-47393438	1	47393288	47393438	ENSG00000187048	protein_coding	ENST00000909022	46941506	451857.000000	proximity ENSG00000187048:45941506-47941506
chr1:47393287-47393438	1	47393288	47393438	ENSG00000197587	protein_coding	ENST00000928355	46489829	903534.000000	proximity ENSG00000197587:45489829-47489829
chr1:47393287-47393438	1	47393288	47393438	ENSG00000269113	protein_coding	ENST00000606738	47997385	604022.000000	proximity ENSG00000269113:46997385-48997385
chr1:47393287-47393438	1	47393288	47393438	ENSG00000282881	protein_coding	ENST00000697682	46535515	857848.000000	proximity ENSG00000282881:45535515-47535515
chr1:47407627-47407778	1	47407628	47407778	ENSG00000079277	protein_coding	ENST00000967069	46586838	820865.000000	proximity ENSG00000079277:45586838-47586838
chr1:47407627-47407778	1	47407628	47407778	ENSG00000117834	protein_coding	ENST00000236495	48222687	814984.000000	proximity ENSG00000117834:47222687-49222687
chr1:47407627-47407778	1	47407628	47407778	ENSG00000123472	protein_coding	ENST00000870202	46668414	739289.000000	proximity ENSG00000123472:45668414-47668414
chr1:47407627-47407778	1	47407628	47407778	ENSG00000123473	protein_coding	ENST00000948671	47314129	93574.000000	proximity ENSG00000123473:46314129-48314129
chr1:47407627-47407778	1	47407628	47407778	ENSG00000142961	protein_coding	ENST00000871612	46616836	790867.000000	proximity ENSG00000142961:45616836-47616836
chr1:47407627-47407778	1	47407628	47407778	ENSG00000142973	protein_coding	ENST00000887999	46799030	608673.000000	proximity ENSG00000142973:45799030-47799030
chr1:47407627-47407778	1	47407628	47407778	ENSG00000159658	protein_coding	ENST00000371933	46719114	688589.000000	proximity ENSG00000159658:45719114-47719114
chr1:47407627-47407778	1	47407628	47407778	ENSG00000162365	protein_coding	ENST00000856556	47137423	270280.000000	proximity ENSG00000162365:46137423-48137423
chr1:47407627-47407778	1	47407628	47407778	ENSG00000162366	protein_coding	ENST00000909774	47190048	217655.000000	proximity ENSG00000162366:46190048-48190048
chr1:47407627-47407778	1	47407628	47407778	ENSG00000162367	protein_coding	ENST00000294339	47229771	177932.000000	proximity ENSG00000162367:46229771-48229771
chr1:47407627-47407778	1	47407628	47407778	ENSG00000162368	protein_coding	ENST00000371873	47333790	73913.000000	proximity ENSG00000162368:46333790-48333790
chr1:47407627-47407778	1	47407628	47407778	ENSG00000162456	protein_coding	ENST00000481882	46551647	856056.000000	proximity ENSG00000162456:45551647-47551647
chr1:47407627-47407778	1	47407628	47407778	ENSG00000186118	protein_coding	ENST00000564071	46668855	738848.000000	proximity ENSG00000186118:45668855-47668855
chr1:47407627-47407778	1	47407628	47407778	ENSG00000186160	protein_coding	ENST00000334194	47067231	340472.000000	proximity ENSG00000186160:46067231-48067231
chr1:47407627-47407778	1	47407628	47407778	ENSG00000186377	protein_coding	ENST00000371901	47023669	384034.000000	proximity ENSG00000186377:46023669-48023669
chr1:47407627-47407778	1	47407628	47407778	ENSG00000186564	protein_coding	ENST00000334793	47438044	30341.000000	proximity ENSG00000186564:46438044-48438044
chr1:47407627-47407778	1	47407628	47407778	ENSG00000186790	protein_coding	ENST00000335071	47416285	8582.000000	proximity ENSG00000186790:46416285-48416285
chr1:47407627-47407778	1	47407628	47407778	ENSG00000187048	protein_coding	ENST00000909022	46941506	466197.000000	proximity ENSG00000187048:45941506-47941506
chr1:47407627-47407778	1	47407628	47407778	ENSG00000197587	protein_coding	ENST00000928355	46489829	917874.000000	proximity ENSG00000197587:45489829-47489829
chr1:47407627-47407778	1	47407628	47407778	ENSG00000269113	protein_coding	ENST00000606738	47997385	589682.000000	proximity ENSG00000269113:46997385-48997385
chr1:47407627-47407778	1	47407628	47407778	ENSG00000282881	protein_coding	ENST00000697682	46535515	872188.000000	proximity ENSG00000282881:45535515-47535515
chr1:47409347-47409498	1	47409348	47409498	ENSG00000079277	protein_coding	ENST00000967069	46586838	822585.000000	proximity ENSG00000079277:45586838-47586838
chr1:47409347-47409498	1	47409348	47409498	ENSG00000117834	protein_coding	ENST00000236495	48222687	813264.000000	proximity ENSG00000117834:47222687-49222687
chr1:47409347-47409498	1	47409348	47409498	ENSG00000123472	protein_coding	ENST00000870202	46668414	741009.000000	proximity ENSG00000123472:45668414-47668414
chr1:47409347-47409498	1	47409348	47409498	ENSG00000123473	protein_coding	ENST00000948671	47314129	95294.000000	proximity ENSG00000123473:46314129-48314129
chr1:47409347-47409498	1	47409348	47409498	ENSG00000142961	protein_coding	ENST00000871612	46616836	792587.000000	proximity ENSG00000142961:45616836-47616836
chr1:47409347-47409498	1	47409348	47409498	ENSG00000142973	protein_coding	ENST00000887999	46799030	610393.000000	proximity ENSG00000142973:45799030-47799030
chr1:47409347-47409498	1	47409348	47409498	ENSG00000159658	protein_coding	ENST00000371933	46719114	690309.000000	proximity ENSG00000159658:45719114-47719114
chr1:47409347-47409498	1	47409348	47409498	ENSG00000162365	protein_coding	ENST00000856556	47137423	272000.000000	proximity ENSG00000162365:46137423-48137423
chr1:47409347-47409498	1	47409348	47409498	ENSG00000162366	protein_coding	ENST00000909774	47190048	219375.000000	proximity ENSG00000162366:46190048-48190048
chr1:47409347-47409498	1	47409348	47409498	ENSG00000162367	protein_coding	ENST00000294339	47229771	179652.000000	proximity ENSG00000162367:46229771-48229771
chr1:47409347-47409498	1	47409348	47409498	ENSG00000162368	protein_coding	ENST00000371873	47333790	75633.000000	proximity ENSG00000162368:46333790-48333790
chr1:47409347-47409498	1	47409348	47409498	ENSG00000162456	protein_coding	ENST00000481882	46551647	857776.000000	proximity ENSG00000162456:45551647-47551647
chr1:47409347-47409498	1	47409348	47409498	ENSG00000186118	protein_coding	ENST00000564071	46668855	740568.000000	proximity ENSG00000186118:45668855-47668855
chr1:47409347-47409498	1	47409348	47409498	ENSG00000186160	protein_coding	ENST00000334194	47067231	342192.000000	proximity ENSG00000186160:46067231-48067231
chr1:47409347-47409498	1	47409348	47409498	ENSG00000186377	protein_coding	ENST00000371901	47023669	385754.000000	proximity ENSG00000186377:46023669-48023669
chr1:47409347-47409498	1	47409348	47409498	ENSG00000186564	protein_coding	ENST00000334793	47438044	28621.000000	proximity ENSG00000186564:46438044-48438044
chr1:47409347-47409498	1	47409348	47409498	ENSG00000186790	protein_coding	ENST00000335071	47416285	6862.000000	proximity ENSG00000186790:46416285-48416285
chr1:47409347-47409498	1	47409348	47409498	ENSG00000187048	protein_coding	ENST00000909022	46941506	467917.000000	proximity ENSG00000187048:45941506-47941506
chr1:47409347-47409498	1	47409348	47409498	ENSG00000197587	protein_coding	ENST00000928355	46489829	919594.000000	proximity ENSG00000197587:45489829-47489829
chr1:47409347-47409498	1	47409348	47409498	ENSG00000269113	protein_coding	ENST00000606738	47997385	587962.000000	proximity ENSG00000269113:46997385-48997385
chr1:47409347-47409498	1	47409348	47409498	ENSG00000282881	protein_coding	ENST00000697682	46535515	873908.000000	proximity ENSG00000282881:45535515-47535515
chr1:47409532-47409683	1	47409533	47409683	ENSG00000079277	protein_coding	ENST00000967069	46586838	822770.000000	proximity ENSG00000079277:45586838-47586838
chr1:47409532-47409683	1	47409533	47409683	ENSG00000117834	protein_coding	ENST00000236495	48222687	813079.000000	proximity ENSG00000117834:47222687-49222687
chr1:47409532-47409683	1	47409533	47409683	ENSG00000123472	protein_coding	ENST00000870202	46668414	741194.000000	proximity ENSG00000123472:45668414-47668414
chr1:47409532-47409683	1	47409533	47409683	ENSG00000123473	protein_coding	ENST00000948671	47314129	95479.000000	proximity ENSG00000123473:46314129-48314129
chr1:47409532-47409683	1	47409533	47409683	ENSG00000142961	protein_coding	ENST00000871612	46616836	792772.000000	proximity ENSG00000142961:45616836-47616836
chr1:47409532-47409683	1	47409533	47409683	ENSG00000142973	protein_coding	ENST00000887999	46799030	610578.000000	proximity ENSG00000142973:45799030-47799030
chr1:47409532-47409683	1	47409533	47409683	ENSG00000159658	protein_coding	ENST00000371933	46719114	690494.000000	proximity ENSG00000159658:45719114-47719114
chr1:47409532-47409683	1	47409533	47409683	ENSG00000162365	protein_coding	ENST00000856556	47137423	272185.000000	proximity ENSG00000162365:46137423-48137423
chr1:47409532-47409683	1	47409533	47409683	ENSG00000162366	protein_coding	ENST00000909774	47190048	219560.000000	proximity ENSG00000162366:46190048-48190048
chr1:47409532-47409683	1	47409533	47409683	ENSG00000162367	protein_coding	ENST00000294339	47229771	179837.000000	proximity ENSG00000162367:46229771-48229771
chr1:47409532-47409683	1	47409533	47409683	ENSG00000162368	protein_coding	ENST00000371873	47333790	75818.000000	proximity ENSG00000162368:46333790-48333790
chr1:47409532-47409683	1	47409533	47409683	ENSG00000162456	protein_coding	ENST00000481882	46551647	857961.000000	proximity ENSG00000162456:45551647-47551647
chr1:47409532-47409683	1	47409533	47409683	ENSG00000186118	protein_coding	ENST00000564071	46668855	740753.000000	proximity ENSG00000186118:45668855-47668855
chr1:47409532-47409683	1	47409533	47409683	ENSG00000186160	protein_coding	ENST00000334194	47067231	342377.000000	proximity ENSG00000186160:46067231-48067231
chr1:47409532-47409683	1	47409533	47409683	ENSG00000186377	protein_coding	ENST00000371901	47023669	385939.000000	proximity ENSG00000186377:46023669-48023669
chr1:47409532-47409683	1	47409533	47409683	ENSG00000186564	protein_coding	ENST00000334793	47438044	28436.000000	proximity ENSG00000186564:46438044-48438044
chr1:47409532-47409683	1	47409533	47409683	ENSG00000186790	protein_coding	ENST00000335071	47416285	6677.000000	proximity ENSG00000186790:46416285-48416285
chr1:47409532-47409683	1	47409533	47409683	ENSG00000187048	protein_coding	ENST00000909022	46941506	468102.000000	proximity ENSG00000187048:45941506-47941506
chr1:47409532-47409683	1	47409533	47409683	ENSG00000197587	protein_coding	ENST00000928355	46489829	919779.000000	proximity ENSG00000197587:45489829-47489829
chr1:47409532-47409683	1	47409533	47409683	ENSG00000269113	protein_coding	ENST00000606738	47997385	587777.000000	proximity ENSG00000269113:46997385-48997385
chr1:47409532-47409683	1	47409533	47409683	ENSG00000282881	protein_coding	ENST00000697682	46535515	874093.000000	proximity ENSG00000282881:45535515-47535515
chr1:47409867-47410018	1	47409868	47410018	ENSG00000079277	protein_coding	ENST00000967069	46586838	823105.000000	proximity ENSG00000079277:45586838-47586838
chr1:47409867-47410018	1	47409868	47410018	ENSG00000117834	protein_coding	ENST00000236495	48222687	812744.000000	proximity ENSG00000117834:47222687-49222687
chr1:47409867-47410018	1	47409868	47410018	ENSG00000123472	protein_coding	ENST00000870202	46668414	741529.000000	proximity ENSG00000123472:45668414-47668414
chr1:47409867-47410018	1	47409868	47410018	ENSG00000123473	protein_coding	ENST00000948671	47314129	95814.000000	proximity ENSG00000123473:46314129-48314129
chr1:47409867-47410018	1	47409868	47410018	ENSG00000142961	protein_coding	ENST00000871612	46616836	793107.000000	proximity ENSG00000142961:45616836-47616836
chr1:47409867-47410018	1	47409868	47410018	ENSG00000142973	protein_coding	ENST00000887999	46799030	610913.000000	proximity ENSG00000142973:45799030-47799030
chr1:47409867-47410018	1	47409868	47410018	ENSG00000159658	protein_coding	ENST00000371933	46719114	690829.000000	proximity ENSG00000159658:45719114-47719114
chr1:47409867-47410018	1	47409868	47410018	ENSG00000162365	protein_coding	ENST00000856556	47137423	272520.000000	proximity ENSG00000162365:46137423-48137423
chr1:47409867-47410018	1	47409868	47410018	ENSG00000162366	protein_coding	ENST00000909774	47190048	219895.000000	proximity ENSG00000162366:46190048-48190048
chr1:47409867-47410018	1	47409868	47410018	ENSG00000162367	protein_coding	ENST00000294339	47229771	180172.000000	proximity ENSG00000162367:46229771-48229771
chr1:47409867-47410018	1	47409868	47410018	ENSG00000162368	protein_coding	ENST00000371873	47333790	76153.000000	proximity ENSG00000162368:46333790-48333790
chr1:47409867-47410018	1	47409868	47410018	ENSG00000162456	protein_coding	ENST00000481882	46551647	858296.000000	proximity ENSG00000162456:45551647-47551647
chr1:47409867-47410018	1	47409868	47410018	ENSG00000186118	protein_coding	ENST00000564071	46668855	741088.000000	proximity ENSG00000186118:45668855-47668855
chr1:47409867-47410018	1	47409868	47410018	ENSG00000186160	protein_coding	ENST00000334194	47067231	342712.000000	proximity ENSG00000186160:46067231-48067231
chr1:47409867-47410018	1	47409868	47410018	ENSG00000186377	protein_coding	ENST00000371901	47023669	386274.000000	proximity ENSG00000186377:46023669-48023669
chr1:47409867-47410018	1	47409868	47410018	ENSG00000186564	protein_coding	ENST00000334793	47438044	28101.000000	proximity ENSG00000186564:46438044-48438044
chr1:47409867-47410018	1	47409868	47410018	ENSG00000186790	protein_coding	ENST00000335071	47416285	6342.000000	proximity ENSG00000186790:46416285-48416285
chr1:47409867-47410018	1	47409868	47410018	ENSG00000187048	protein_coding	ENST00000909022	46941506	468437.000000	proximity ENSG00000187048:45941506-47941506
chr1:47409867-47410018	1	47409868	47410018	ENSG00000197587	protein_coding	ENST00000928355	46489829	920114.000000	proximity ENSG00000197587:45489829-47489829
chr1:47409867-47410018	1	47409868	47410018	ENSG00000269113	protein_coding	ENST00000606738	47997385	587442.000000	proximity ENSG00000269113:46997385-48997385
chr1:47409867-47410018	1	47409868	47410018	ENSG00000282881	protein_coding	ENST00000697682	46535515	874428.000000	proximity ENSG00000282881:45535515-47535515
chr1:47411612-47411763	1	47411613	47411763	ENSG00000079277	protein_coding	ENST00000967069	46586838	824850.000000	proximity ENSG00000079277:45586838-47586838
chr1:47411612-47411763	1	47411613	47411763	ENSG00000117834	protein_coding	ENST00000236495	48222687	810999.000000	proximity ENSG00000117834:47222687-49222687
chr1:47411612-47411763	1	47411613	47411763	ENSG00000123472	protein_coding	ENST00000870202	46668414	743274.000000	proximity ENSG00000123472:45668414-47668414
chr1:47411612-47411763	1	47411613	47411763	ENSG00000123473	protein_coding	ENST00000948671	47314129	97559.000000	proximity ENSG00000123473:46314129-48314129
chr1:47411612-47411763	1	47411613	47411763	ENSG00000142961	protein_coding	ENST00000871612	46616836	794852.000000	proximity ENSG00000142961:45616836-47616836
chr1:47411612-47411763	1	47411613	47411763	ENSG00000142973	protein_coding	ENST00000887999	46799030	612658.000000	proximity ENSG00000142973:45799030-47799030
chr1:47411612-47411763	1	47411613	47411763	ENSG00000159658	protein_coding	ENST00000371933	46719114	692574.000000	proximity ENSG00000159658:45719114-47719114
chr1:47411612-47411763	1	47411613	47411763	ENSG00000162365	protein_coding	ENST00000856556	47137423	274265.000000	proximity ENSG00000162365:46137423-48137423
chr1:47411612-47411763	1	47411613	47411763	ENSG00000162366	protein_coding	ENST00000909774	47190048	221640.000000	proximity ENSG00000162366:46190048-48190048
chr1:47411612-47411763	1	47411613	47411763	ENSG00000162367	protein_coding	ENST00000294339	47229771	181917.000000	proximity ENSG00000162367:46229771-48229771
chr1:47411612-47411763	1	47411613	47411763	ENSG00000162368	protein_coding	ENST00000371873	47333790	77898.000000	proximity ENSG00000162368:46333790-48333790
chr1:47411612-47411763	1	47411613	47411763	ENSG00000162456	protein_coding	ENST00000481882	46551647	860041.000000	proximity ENSG00000162456:45551647-47551647
chr1:47411612-47411763	1	47411613	47411763	ENSG00000186118	protein_coding	ENST00000564071	46668855	742833.000000	proximity ENSG00000186118:45668855-47668855
chr1:47411612-47411763	1	47411613	47411763	ENSG00000186160	protein_coding	ENST00000334194	47067231	344457.000000	proximity ENSG00000186160:46067231-48067231
chr1:47411612-47411763	1	47411613	47411763	ENSG00000186377	protein_coding	ENST00000371901	47023669	388019.000000	proximity ENSG00000186377:46023669-48023669
chr1:47411612-47411763	1	47411613	47411763	ENSG00000186564	protein_coding	ENST00000334793	47438044	26356.000000	proximity ENSG00000186564:46438044-48438044
chr1:47411612-47411763	1	47411613	47411763	ENSG00000186790	protein_coding	ENST00000335071	47416285	4597.000000	proximity ENSG00000186790:46416285-48416285
chr1:47411612-47411763	1	47411613	47411763	ENSG00000187048	protein_coding	ENST00000909022	46941506	470182.000000	proximity ENSG00000187048:45941506-47941506
chr1:47411612-47411763	1	47411613	47411763	ENSG00000197587	protein_coding	ENST00000928355	46489829	921859.000000	proximity ENSG00000197587:45489829-47489829
chr1:47411612-47411763	1	47411613	47411763	ENSG00000269113	protein_coding	ENST00000606738	47997385	585697.000000	proximity ENSG00000269113:46997385-48997385
chr1:47411612-47411763	1	47411613	47411763	ENSG00000282881	protein_coding	ENST00000697682	46535515	876173.000000	proximity ENSG00000282881:45535515-47535515
chr1:47416552-47416703	1	47416553	47416703	ENSG00000079277	protein_coding	ENST00000967069	46586838	829790.000000	proximity ENSG00000079277:45586838-47586838
chr1:47416552-47416703	1	47416553	47416703	ENSG00000117834	protein_coding	ENST00000236495	48222687	806059.000000	proximity ENSG00000117834:47222687-49222687
chr1:47416552-47416703	1	47416553	47416703	ENSG00000123472	protein_coding	ENST00000870202	46668414	748214.000000	proximity ENSG00000123472:45668414-47668414
chr1:47416552-47416703	1	47416553	47416703	ENSG00000123473	protein_coding	ENST00000948671	47314129	102499.000000	proximity ENSG00000123473:46314129-48314129
chr1:47416552-47416703	1	47416553	47416703	ENSG00000142961	protein_coding	ENST00000871612	46616836	799792.000000	proximity ENSG00000142961:45616836-47616836
chr1:47416552-47416703	1	47416553	47416703	ENSG00000142973	protein_coding	ENST00000887999	46799030	617598.000000	proximity ENSG00000142973:45799030-47799030
chr1:47416552-47416703	1	47416553	47416703	ENSG00000159658	protein_coding	ENST00000371933	46719114	697514.000000	proximity ENSG00000159658:45719114-47719114
chr1:47416552-47416703	1	47416553	47416703	ENSG00000162365	protein_coding	ENST00000856556	47137423	279205.000000	proximity ENSG00000162365:46137423-48137423
chr1:47416552-47416703	1	47416553	47416703	ENSG00000162366	protein_coding	ENST00000909774	47190048	226580.000000	proximity ENSG00000162366:46190048-48190048
chr1:47416552-47416703	1	47416553	47416703	ENSG00000162367	protein_coding	ENST00000294339	47229771	186857.000000	proximity ENSG00000162367:46229771-48229771
chr1:47416552-47416703	1	47416553	47416703	ENSG00000162368	protein_coding	ENST00000371873	47333790	82838.000000	proximity ENSG00000162368:46333790-48333790
chr1:47416552-47416703	1	47416553	47416703	ENSG00000162456	protein_coding	ENST00000481882	46551647	864981.000000	proximity ENSG00000162456:45551647-47551647
chr1:47416552-47416703	1	47416553	47416703	ENSG00000186118	protein_coding	ENST00000564071	46668855	747773.000000	proximity ENSG00000186118:45668855-47668855
chr1:47416552-47416703	1	47416553	47416703	ENSG00000186160	protein_coding	ENST00000334194	47067231	349397.000000	proximity ENSG00000186160:46067231-48067231
chr1:47416552-47416703	1	47416553	47416703	ENSG00000186377	protein_coding	ENST00000371901	47023669	392959.000000	proximity ENSG00000186377:46023669-48023669
chr1:47416552-47416703	1	47416553	47416703	ENSG00000186564	protein_coding	ENST00000334793	47438044	21416.000000	proximity ENSG00000186564:46438044-48438044
chr1:47416552-47416703	1	47416553	47416703	ENSG00000186790	protein_coding	ENST00000335071	47416285	343.000000	proximity ENSG00000186790:46416285-48416285
chr1:47416552-47416703	1	47416553	47416703	ENSG00000187048	protein_coding	ENST00000909022	46941506	475122.000000	proximity ENSG00000187048:45941506-47941506
chr1:47416552-47416703	1	47416553	47416703	ENSG00000197587	protein_coding	ENST00000928355	46489829	926799.000000	proximity ENSG00000197587:45489829-47489829
chr1:47416552-47416703	1	47416553	47416703	ENSG00000269113	protein_coding	ENST00000606738	47997385	580757.000000	proximity ENSG00000269113:46997385-48997385
chr1:47416552-47416703	1	47416553	47416703	ENSG00000282881	protein_coding	ENST00000697682	46535515	881113.000000	proximity ENSG00000282881:45535515-47535515
chr1:47424547-47424698	1	47424548	47424698	ENSG00000079277	protein_coding	ENST00000967069	46586838	837785.000000	proximity ENSG00000079277:45586838-47586838
chr1:47424547-47424698	1	47424548	47424698	ENSG00000117834	protein_coding	ENST00000236495	48222687	798064.000000	proximity ENSG00000117834:47222687-49222687
chr1:47424547-47424698	1	47424548	47424698	ENSG00000123472	protein_coding	ENST00000870202	46668414	756209.000000	proximity ENSG00000123472:45668414-47668414
chr1:47424547-47424698	1	47424548	47424698	ENSG00000123473	protein_coding	ENST00000948671	47314129	110494.000000	proximity ENSG00000123473:46314129-48314129
chr1:47424547-47424698	1	47424548	47424698	ENSG00000142961	protein_coding	ENST00000871612	46616836	807787.000000	proximity ENSG00000142961:45616836-47616836
chr1:47424547-47424698	1	47424548	47424698	ENSG00000142973	protein_coding	ENST00000887999	46799030	625593.000000	proximity ENSG00000142973:45799030-47799030
chr1:47424547-47424698	1	47424548	47424698	ENSG00000159658	protein_coding	ENST00000371933	46719114	705509.000000	proximity ENSG00000159658:45719114-47719114
chr1:47424547-47424698	1	47424548	47424698	ENSG00000162365	protein_coding	ENST00000856556	47137423	287200.000000	proximity ENSG00000162365:46137423-48137423
chr1:47424547-47424698	1	47424548	47424698	ENSG00000162366	protein_coding	ENST00000909774	47190048	234575.000000	proximity ENSG00000162366:46190048-48190048
chr1:47424547-47424698	1	47424548	47424698	ENSG00000162367	protein_coding	ENST00000294339	47229771	194852.000000	proximity ENSG00000162367:46229771-48229771
chr1:47424547-47424698	1	47424548	47424698	ENSG00000162368	protein_coding	ENST00000371873	47333790	90833.000000	proximity ENSG00000162368:46333790-48333790
chr1:47424547-47424698	1	47424548	47424698	ENSG00000162456	protein_coding	ENST00000481882	46551647	872976.000000	proximity ENSG00000162456:45551647-47551647
chr1:47424547-47424698	1	47424548	47424698	ENSG00000186118	protein_coding	ENST00000564071	46668855	755768.000000	proximity ENSG00000186118:45668855-47668855
chr1:47424547-47424698	1	47424548	47424698	ENSG00000186160	protein_coding	ENST00000334194	47067231	357392.000000	proximity ENSG00000186160:46067231-48067231
chr1:47424547-47424698	1	47424548	47424698	ENSG00000186377	protein_coding	ENST00000371901	47023669	400954.000000	proximity ENSG00000186377:46023669-48023669
chr1:47424547-47424698	1	47424548	47424698	ENSG00000186564	protein_coding	ENST00000334793	47438044	13421.000000	proximity ENSG00000186564:46438044-48438044
chr1:47424547-47424698	1	47424548	47424698	ENSG00000186790	protein_coding	ENST00000335071	47416285	8338.000000	proximity ENSG00000186790:46416285-48416285
chr1:47424547-47424698	1	47424548	47424698	ENSG00000187048	protein_coding	ENST00000909022	46941506	483117.000000	proximity ENSG00000187048:45941506-47941506
chr1:47424547-47424698	1	47424548	47424698	ENSG00000197587	protein_coding	ENST00000928355	46489829	934794.000000	proximity ENSG00000197587:45489829-47489829
chr1:47424547-47424698	1	47424548	47424698	ENSG00000269113	protein_coding	ENST00000606738	47997385	572762.000000	proximity ENSG00000269113:46997385-48997385
chr1:47424547-47424698	1	47424548	47424698	ENSG00000282881	protein_coding	ENST00000697682	46535515	889108.000000	proximity ENSG00000282881:45535515-47535515
chr1:47431627-47431778	1	47431628	47431778	ENSG00000079277	protein_coding	ENST00000967069	46586838	844865.000000	proximity ENSG00000079277:45586838-47586838
chr1:47431627-47431778	1	47431628	47431778	ENSG00000117834	protein_coding	ENST00000236495	48222687	790984.000000	proximity ENSG00000117834:47222687-49222687
chr1:47431627-47431778	1	47431628	47431778	ENSG00000123472	protein_coding	ENST00000870202	46668414	763289.000000	proximity ENSG00000123472:45668414-47668414
chr1:47431627-47431778	1	47431628	47431778	ENSG00000123473	protein_coding	ENST00000948671	47314129	117574.000000	proximity ENSG00000123473:46314129-48314129
chr1:47431627-47431778	1	47431628	47431778	ENSG00000142961	protein_coding	ENST00000871612	46616836	814867.000000	proximity ENSG00000142961:45616836-47616836
chr1:47431627-47431778	1	47431628	47431778	ENSG00000142973	protein_coding	ENST00000887999	46799030	632673.000000	proximity ENSG00000142973:45799030-47799030
chr1:47431627-47431778	1	47431628	47431778	ENSG00000159658	protein_coding	ENST00000371933	46719114	712589.000000	proximity ENSG00000159658:45719114-47719114
chr1:47431627-47431778	1	47431628	47431778	ENSG00000162365	protein_coding	ENST00000856556	47137423	294280.000000	proximity ENSG00000162365:46137423-48137423
chr1:47431627-47431778	1	47431628	47431778	ENSG00000162366	protein_coding	ENST00000909774	47190048	241655.000000	proximity ENSG00000162366:46190048-48190048
chr1:47431627-47431778	1	47431628	47431778	ENSG00000162367	protein_coding	ENST00000294339	47229771	201932.000000	proximity ENSG00000162367:46229771-48229771
chr1:47431627-47431778	1	47431628	47431778	ENSG00000162368	protein_coding	ENST00000371873	47333790	97913.000000	proximity ENSG00000162368:46333790-48333790
chr1:47431627-47431778	1	47431628	47431778	ENSG00000162456	protein_coding	ENST00000481882	46551647	880056.000000	proximity ENSG00000162456:45551647-47551647
chr1:47431627-47431778	1	47431628	47431778	ENSG00000186118	protein_coding	ENST00000564071	46668855	762848.000000	proximity ENSG00000186118:45668855-47668855
chr1:47431627-47431778	1	47431628	47431778	ENSG00000186160	protein_coding	ENST00000334194	47067231	364472.000000	proximity ENSG00000186160:46067231-48067231
chr1:47431627-47431778	1	47431628	47431778	ENSG00000186377	protein_coding	ENST00000371901	47023669	408034.000000	proximity ENSG00000186377:46023669-48023669
chr1:47431627-47431778	1	47431628	47431778	ENSG00000186564	protein_coding	ENST00000334793	47438044	6341.000000	proximity ENSG00000186564:46438044-48438044
chr1:47431627-47431778	1	47431628	47431778	ENSG00000186790	protein_coding	ENST00000335071	47416285	15418.000000	proximity ENSG00000186790:46416285-48416285
chr1:47431627-47431778	1	47431628	47431778	ENSG00000187048	protein_coding	ENST00000909022	46941506	490197.000000	proximity ENSG00000187048:45941506-47941506
chr1:47431627-47431778	1	47431628	47431778	ENSG00000197587	protein_coding	ENST00000928355	46489829	941874.000000	proximity ENSG00000197587:45489829-47489829
chr1:47431627-47431778	1	47431628	47431778	ENSG00000269113	protein_coding	ENST00000606738	47997385	565682.000000	proximity ENSG00000269113:46997385-48997385
chr1:47431627-47431778	1	47431628	47431778	ENSG00000282881	protein_coding	ENST00000697682	46535515	896188.000000	proximity ENSG00000282881:45535515-47535515
chr1:47432187-47432338	1	47432188	47432338	ENSG00000079277	protein_coding	ENST00000967069	46586838	845425.000000	proximity ENSG00000079277:45586838-47586838
chr1:47432187-47432338	1	47432188	47432338	ENSG00000117834	protein_coding	ENST00000236495	48222687	790424.000000	proximity ENSG00000117834:47222687-49222687
chr1:47432187-47432338	1	47432188	47432338	ENSG00000123472	protein_coding	ENST00000870202	46668414	763849.000000	proximity ENSG00000123472:45668414-47668414
chr1:47432187-47432338	1	47432188	47432338	ENSG00000123473	protein_coding	ENST00000948671	47314129	118134.000000	proximity ENSG00000123473:46314129-48314129
chr1:47432187-47432338	1	47432188	47432338	ENSG00000142961	protein_coding	ENST00000871612	46616836	815427.000000	proximity ENSG00000142961:45616836-47616836
chr1:47432187-47432338	1	47432188	47432338	ENSG00000142973	protein_coding	ENST00000887999	46799030	633233.000000	proximity ENSG00000142973:45799030-47799030
chr1:47432187-47432338	1	47432188	47432338	ENSG00000159658	protein_coding	ENST00000371933	46719114	713149.000000	proximity ENSG00000159658:45719114-47719114
chr1:47432187-47432338	1	47432188	47432338	ENSG00000162365	protein_coding	ENST00000856556	47137423	294840.000000	proximity ENSG00000162365:46137423-48137423
chr1:47432187-47432338	1	47432188	47432338	ENSG00000162366	protein_coding	ENST00000909774	47190048	242215.000000	proximity ENSG00000162366:46190048-48190048
chr1:47432187-47432338	1	47432188	47432338	ENSG00000162367	protein_coding	ENST00000294339	47229771	202492.000000	proximity ENSG00000162367:46229771-48229771
chr1:47432187-47432338	1	47432188	47432338	ENSG00000162368	protein_coding	ENST00000371873	47333790	98473.000000	proximity ENSG00000162368:46333790-48333790
chr1:47432187-47432338	1	47432188	47432338	ENSG00000162456	protein_coding	ENST00000481882	46551647	880616.000000	proximity ENSG00000162456:45551647-47551647
chr1:47432187-47432338	1	47432188	47432338	ENSG00000186118	protein_coding	ENST00000564071	46668855	763408.000000	proximity ENSG00000186118:45668855-47668855
chr1:47432187-47432338	1	47432188	47432338	ENSG00000186160	protein_coding	ENST00000334194	47067231	365032.000000	proximity ENSG00000186160:46067231-48067231
chr1:47432187-47432338	1	47432188	47432338	ENSG00000186377	protein_coding	ENST00000371901	47023669	408594.000000	proximity ENSG00000186377:46023669-48023669
chr1:47432187-47432338	1	47432188	47432338	ENSG00000186564	protein_coding	ENST00000334793	47438044	5781.000000	proximity ENSG00000186564:46438044-48438044
chr1:47432187-47432338	1	47432188	47432338	ENSG00000186790	protein_coding	ENST00000335071	47416285	15978.000000	proximity ENSG00000186790:46416285-48416285
chr1:47432187-47432338	1	47432188	47432338	ENSG00000187048	protein_coding	ENST00000909022	46941506	490757.000000	proximity ENSG00000187048:45941506-47941506
chr1:47432187-47432338	1	47432188	47432338	ENSG00000197587	protein_coding	ENST00000928355	46489829	942434.000000	proximity ENSG00000197587:45489829-47489829
chr1:47432187-47432338	1	47432188	47432338	ENSG00000269113	protein_coding	ENST00000606738	47997385	565122.000000	proximity ENSG00000269113:46997385-48997385
chr1:47432187-47432338	1	47432188	47432338	ENSG00000282881	protein_coding	ENST00000697682	46535515	896748.000000	proximity ENSG00000282881:45535515-47535515
chr1:47432747-47432898	1	47432748	47432898	ENSG00000079277	protein_coding	ENST00000967069	46586838	845985.000000	proximity ENSG00000079277:45586838-47586838
chr1:47432747-47432898	1	47432748	47432898	ENSG00000117834	protein_coding	ENST00000236495	48222687	789864.000000	proximity ENSG00000117834:47222687-49222687
chr1:47432747-47432898	1	47432748	47432898	ENSG00000123472	protein_coding	ENST00000870202	46668414	764409.000000	proximity ENSG00000123472:45668414-47668414
chr1:47432747-47432898	1	47432748	47432898	ENSG00000123473	protein_coding	ENST00000948671	47314129	118694.000000	proximity ENSG00000123473:46314129-48314129
chr1:47432747-47432898	1	47432748	47432898	ENSG00000142961	protein_coding	ENST00000871612	46616836	815987.000000	proximity ENSG00000142961:45616836-47616836
chr1:47432747-47432898	1	47432748	47432898	ENSG00000142973	protein_coding	ENST00000887999	46799030	633793.000000	proximity ENSG00000142973:45799030-47799030
chr1:47432747-47432898	1	47432748	47432898	ENSG00000159658	protein_coding	ENST00000371933	46719114	713709.000000	proximity ENSG00000159658:45719114-47719114
chr1:47432747-47432898	1	47432748	47432898	ENSG00000162365	protein_coding	ENST00000856556	47137423	295400.000000	proximity ENSG00000162365:46137423-48137423
chr1:47432747-47432898	1	47432748	47432898	ENSG00000162366	protein_coding	ENST00000909774	47190048	242775.000000	proximity ENSG00000162366:46190048-48190048
chr1:47432747-47432898	1	47432748	47432898	ENSG00000162367	protein_coding	ENST00000294339	47229771	203052.000000	proximity ENSG00000162367:46229771-48229771
chr1:47432747-47432898	1	47432748	47432898	ENSG00000162368	protein_coding	ENST00000371873	47333790	99033.000000	proximity ENSG00000162368:46333790-48333790
chr1:47432747-47432898	1	47432748	47432898	ENSG00000162456	protein_coding	ENST00000481882	46551647	881176.000000	proximity ENSG00000162456:45551647-47551647
chr1:47432747-47432898	1	47432748	47432898	ENSG00000186118	protein_coding	ENST00000564071	46668855	763968.000000	proximity ENSG00000186118:45668855-47668855
chr1:47432747-47432898	1	47432748	47432898	ENSG00000186160	protein_coding	ENST00000334194	47067231	365592.000000	proximity ENSG00000186160:46067231-48067231
chr1:47432747-47432898	1	47432748	47432898	ENSG00000186377	protein_coding	ENST00000371901	47023669	409154.000000	proximity ENSG00000186377:46023669-48023669
chr1:47432747-47432898	1	47432748	47432898	ENSG00000186564	protein_coding	ENST00000334793	47438044	5221.000000	proximity ENSG00000186564:46438044-48438044
chr1:47432747-47432898	1	47432748	47432898	ENSG00000186790	protein_coding	ENST00000335071	47416285	16538.000000	proximity ENSG00000186790:46416285-48416285
chr1:47432747-47432898	1	47432748	47432898	ENSG00000187048	protein_coding	ENST00000909022	46941506	491317.000000	proximity ENSG00000187048:45941506-47941506
chr1:47432747-47432898	1	47432748	47432898	ENSG00000197587	protein_coding	ENST00000928355	46489829	942994.000000	proximity ENSG00000197587:45489829-47489829
chr1:47432747-47432898	1	47432748	47432898	ENSG00000269113	protein_coding	ENST00000606738	47997385	564562.000000	proximity ENSG00000269113:46997385-48997385
chr1:47432747-47432898	1	47432748	47432898	ENSG00000282881	protein_coding	ENST00000697682	46535515	897308.000000	proximity ENSG00000282881:45535515-47535515
chr1:47434107-47434258	1	47434108	47434258	ENSG00000079277	protein_coding	ENST00000967069	46586838	847345.000000	proximity ENSG00000079277:45586838-47586838
chr1:47434107-47434258	1	47434108	47434258	ENSG00000117834	protein_coding	ENST00000236495	48222687	788504.000000	proximity ENSG00000117834:47222687-49222687
chr1:47434107-47434258	1	47434108	47434258	ENSG00000123472	protein_coding	ENST00000870202	46668414	765769.000000	proximity ENSG00000123472:45668414-47668414
chr1:47434107-47434258	1	47434108	47434258	ENSG00000123473	protein_coding	ENST00000948671	47314129	120054.000000	proximity ENSG00000123473:46314129-48314129
chr1:47434107-47434258	1	47434108	47434258	ENSG00000142961	protein_coding	ENST00000871612	46616836	817347.000000	proximity ENSG00000142961:45616836-47616836
chr1:47434107-47434258	1	47434108	47434258	ENSG00000142973	protein_coding	ENST00000887999	46799030	635153.000000	proximity ENSG00000142973:45799030-47799030
chr1:47434107-47434258	1	47434108	47434258	ENSG00000159658	protein_coding	ENST00000371933	46719114	715069.000000	proximity ENSG00000159658:45719114-47719114
chr1:47434107-47434258	1	47434108	47434258	ENSG00000162365	protein_coding	ENST00000856556	47137423	296760.000000	proximity ENSG00000162365:46137423-48137423
chr1:47434107-47434258	1	47434108	47434258	ENSG00000162366	protein_coding	ENST00000909774	47190048	244135.000000	proximity ENSG00000162366:46190048-48190048
chr1:47434107-47434258	1	47434108	47434258	ENSG00000162367	protein_coding	ENST00000294339	47229771	204412.000000	proximity ENSG00000162367:46229771-48229771
chr1:47434107-47434258	1	47434108	47434258	ENSG00000162368	protein_coding	ENST00000371873	47333790	100393.000000	proximity ENSG00000162368:46333790-48333790
chr1:47434107-47434258	1	47434108	47434258	ENSG00000162456	protein_coding	ENST00000481882	46551647	882536.000000	proximity ENSG00000162456:45551647-47551647
chr1:47434107-47434258	1	47434108	47434258	ENSG00000186118	protein_coding	ENST00000564071	46668855	765328.000000	proximity ENSG00000186118:45668855-47668855
chr1:47434107-47434258	1	47434108	47434258	ENSG00000186160	protein_coding	ENST00000334194	47067231	366952.000000	proximity ENSG00000186160:46067231-48067231
chr1:47434107-47434258	1	47434108	47434258	ENSG00000186377	protein_coding	ENST00000371901	47023669	410514.000000	proximity ENSG00000186377:46023669-48023669
chr1:47434107-47434258	1	47434108	47434258	ENSG00000186564	protein_coding	ENST00000334793	47438044	3861.000000	proximity ENSG00000186564:46438044-48438044
chr1:47434107-47434258	1	47434108	47434258	ENSG00000186790	protein_coding	ENST00000335071	47416285	17898.000000	proximity ENSG00000186790:46416285-48416285
chr1:47434107-47434258	1	47434108	47434258	ENSG00000187048	protein_coding	ENST00000909022	46941506	492677.000000	proximity ENSG00000187048:45941506-47941506
chr1:47434107-47434258	1	47434108	47434258	ENSG00000197587	protein_coding	ENST00000928355	46489829	944354.000000	proximity ENSG00000197587:45489829-47489829
chr1:47434107-47434258	1	47434108	47434258	ENSG00000269113	protein_coding	ENST00000606738	47997385	563202.000000	proximity ENSG00000269113:46997385-48997385
chr1:47434107-47434258	1	47434108	47434258	ENSG00000282881	protein_coding	ENST00000697682	46535515	898668.000000	proximity ENSG00000282881:45535515-47535515
chr1:47436327-47436478	1	47436328	47436478	ENSG00000079277	protein_coding	ENST00000967069	46586838	849565.000000	proximity ENSG00000079277:45586838-47586838
chr1:47436327-47436478	1	47436328	47436478	ENSG00000117834	protein_coding	ENST00000236495	48222687	786284.000000	proximity ENSG00000117834:47222687-49222687
chr1:47436327-47436478	1	47436328	47436478	ENSG00000123472	protein_coding	ENST00000870202	46668414	767989.000000	proximity ENSG00000123472:45668414-47668414
chr1:47436327-47436478	1	47436328	47436478	ENSG00000123473	protein_coding	ENST00000948671	47314129	122274.000000	proximity ENSG00000123473:46314129-48314129
chr1:47436327-47436478	1	47436328	47436478	ENSG00000142961	protein_coding	ENST00000871612	46616836	819567.000000	proximity ENSG00000142961:45616836-47616836
chr1:47436327-47436478	1	47436328	47436478	ENSG00000142973	protein_coding	ENST00000887999	46799030	637373.000000	proximity ENSG00000142973:45799030-47799030
chr1:47436327-47436478	1	47436328	47436478	ENSG00000159658	protein_coding	ENST00000371933	46719114	717289.000000	proximity ENSG00000159658:45719114-47719114
chr1:47436327-47436478	1	47436328	47436478	ENSG00000162365	protein_coding	ENST00000856556	47137423	298980.000000	proximity ENSG00000162365:46137423-48137423
chr1:47436327-47436478	1	47436328	47436478	ENSG00000162366	protein_coding	ENST00000909774	47190048	246355.000000	proximity ENSG00000162366:46190048-48190048
chr1:47436327-47436478	1	47436328	47436478	ENSG00000162367	protein_coding	ENST00000294339	47229771	206632.000000	proximity ENSG00000162367:46229771-48229771
chr1:47436327-47436478	1	47436328	47436478	ENSG00000162368	protein_coding	ENST00000371873	47333790	102613.000000	proximity ENSG00000162368:46333790-48333790
chr1:47436327-47436478	1	47436328	47436478	ENSG00000162456	protein_coding	ENST00000481882	46551647	884756.000000	proximity ENSG00000162456:45551647-47551647
chr1:47436327-47436478	1	47436328	47436478	ENSG00000186118	protein_coding	ENST00000564071	46668855	767548.000000	proximity ENSG00000186118:45668855-47668855
chr1:47436327-47436478	1	47436328	47436478	ENSG00000186160	protein_coding	ENST00000334194	47067231	369172.000000	proximity ENSG00000186160:46067231-48067231
chr1:47436327-47436478	1	47436328	47436478	ENSG00000186377	protein_coding	ENST00000371901	47023669	412734.000000	proximity ENSG00000186377:46023669-48023669
chr1:47436327-47436478	1	47436328	47436478	ENSG00000186564	protein_coding	ENST00000334793	47438044	1641.000000	proximity ENSG00000186564:46438044-48438044
chr1:47436327-47436478	1	47436328	47436478	ENSG00000186790	protein_coding	ENST00000335071	47416285	20118.000000	proximity ENSG00000186790:46416285-48416285
chr1:47436327-47436478	1	47436328	47436478	ENSG00000187048	protein_coding	ENST00000909022	46941506	494897.000000	proximity ENSG00000187048:45941506-47941506
chr1:47436327-47436478	1	47436328	47436478	ENSG00000197587	protein_coding	ENST00000928355	46489829	946574.000000	proximity ENSG00000197587:45489829-47489829
chr1:47436327-47436478	1	47436328	47436478	ENSG00000269113	protein_coding	ENST00000606738	47997385	560982.000000	proximity ENSG00000269113:46997385-48997385
chr1:47436327-47436478	1	47436328	47436478	ENSG00000282881	protein_coding	ENST00000697682	46535515	900888.000000	proximity ENSG00000282881:45535515-47535515
chr1:47436847-47436998	1	47436848	47436998	ENSG00000079277	protein_coding	ENST00000967069	46586838	850085.000000	proximity ENSG00000079277:45586838-47586838
chr1:47436847-47436998	1	47436848	47436998	ENSG00000117834	protein_coding	ENST00000236495	48222687	785764.000000	proximity ENSG00000117834:47222687-49222687
chr1:47436847-47436998	1	47436848	47436998	ENSG00000123472	protein_coding	ENST00000870202	46668414	768509.000000	proximity ENSG00000123472:45668414-47668414
chr1:47436847-47436998	1	47436848	47436998	ENSG00000123473	protein_coding	ENST00000948671	47314129	122794.000000	proximity ENSG00000123473:46314129-48314129
chr1:47436847-47436998	1	47436848	47436998	ENSG00000142961	protein_coding	ENST00000871612	46616836	820087.000000	proximity ENSG00000142961:45616836-47616836
chr1:47436847-47436998	1	47436848	47436998	ENSG00000142973	protein_coding	ENST00000887999	46799030	637893.000000	proximity ENSG00000142973:45799030-47799030
chr1:47436847-47436998	1	47436848	47436998	ENSG00000159658	protein_coding	ENST00000371933	46719114	717809.000000	proximity ENSG00000159658:45719114-47719114
chr1:47436847-47436998	1	47436848	47436998	ENSG00000162365	protein_coding	ENST00000856556	47137423	299500.000000	proximity ENSG00000162365:46137423-48137423
chr1:47436847-47436998	1	47436848	47436998	ENSG00000162366	protein_coding	ENST00000909774	47190048	246875.000000	proximity ENSG00000162366:46190048-48190048
chr1:47436847-47436998	1	47436848	47436998	ENSG00000162367	protein_coding	ENST00000294339	47229771	207152.000000	proximity ENSG00000162367:46229771-48229771
chr1:47436847-47436998	1	47436848	47436998	ENSG00000162368	protein_coding	ENST00000371873	47333790	103133.000000	proximity ENSG00000162368:46333790-48333790
chr1:47436847-47436998	1	47436848	47436998	ENSG00000162456	protein_coding	ENST00000481882	46551647	885276.000000	proximity ENSG00000162456:45551647-47551647
chr1:47436847-47436998	1	47436848	47436998	ENSG00000186118	protein_coding	ENST00000564071	46668855	768068.000000	proximity ENSG00000186118:45668855-47668855
chr1:47436847-47436998	1	47436848	47436998	ENSG00000186160	protein_coding	ENST00000334194	47067231	369692.000000	proximity ENSG00000186160:46067231-48067231
chr1:47436847-47436998	1	47436848	47436998	ENSG00000186377	protein_coding	ENST00000371901	47023669	413254.000000	proximity ENSG00000186377:46023669-48023669
chr1:47436847-47436998	1	47436848	47436998	ENSG00000186564	protein_coding	ENST00000334793	47438044	1121.000000	proximity ENSG00000186564:46438044-48438044
chr1:47436847-47436998	1	47436848	47436998	ENSG00000186790	protein_coding	ENST00000335071	47416285	20638.000000	proximity ENSG00000186790:46416285-48416285
chr1:47436847-47436998	1	47436848	47436998	ENSG00000187048	protein_coding	ENST00000909022	46941506	495417.000000	proximity ENSG00000187048:45941506-47941506
chr1:47436847-47436998	1	47436848	47436998	ENSG00000197587	protein_coding	ENST00000928355	46489829	947094.000000	proximity ENSG00000197587:45489829-47489829
chr1:47436847-47436998	1	47436848	47436998	ENSG00000269113	protein_coding	ENST00000606738	47997385	560462.000000	proximity ENSG00000269113:46997385-48997385
chr1:47436847-47436998	1	47436848	47436998	ENSG00000282881	protein_coding	ENST00000697682	46535515	901408.000000	proximity ENSG00000282881:45535515-47535515
chr1:47437452-47437603	1	47437453	47437603	ENSG00000079277	protein_coding	ENST00000967069	46586838	850690.000000	proximity ENSG00000079277:45586838-47586838
chr1:47437452-47437603	1	47437453	47437603	ENSG00000117834	protein_coding	ENST00000236495	48222687	785159.000000	proximity ENSG00000117834:47222687-49222687
chr1:47437452-47437603	1	47437453	47437603	ENSG00000123472	protein_coding	ENST00000870202	46668414	769114.000000	proximity ENSG00000123472:45668414-47668414
chr1:47437452-47437603	1	47437453	47437603	ENSG00000123473	protein_coding	ENST00000948671	47314129	123399.000000	proximity ENSG00000123473:46314129-48314129
chr1:47437452-47437603	1	47437453	47437603	ENSG00000142961	protein_coding	ENST00000871612	46616836	820692.000000	proximity ENSG00000142961:45616836-47616836
chr1:47437452-47437603	1	47437453	47437603	ENSG00000142973	protein_coding	ENST00000887999	46799030	638498.000000	proximity ENSG00000142973:45799030-47799030
chr1:47437452-47437603	1	47437453	47437603	ENSG00000159658	protein_coding	ENST00000371933	46719114	718414.000000	proximity ENSG00000159658:45719114-47719114
chr1:47437452-47437603	1	47437453	47437603	ENSG00000162365	protein_coding	ENST00000856556	47137423	300105.000000	proximity ENSG00000162365:46137423-48137423
chr1:47437452-47437603	1	47437453	47437603	ENSG00000162366	protein_coding	ENST00000909774	47190048	247480.000000	proximity ENSG00000162366:46190048-48190048
chr1:47437452-47437603	1	47437453	47437603	ENSG00000162367	protein_coding	ENST00000294339	47229771	207757.000000	proximity ENSG00000162367:46229771-48229771
chr1:47437452-47437603	1	47437453	47437603	ENSG00000162368	protein_coding	ENST00000371873	47333790	103738.000000	proximity ENSG00000162368:46333790-48333790
chr1:47437452-47437603	1	47437453	47437603	ENSG00000162456	protein_coding	ENST00000481882	46551647	885881.000000	proximity ENSG00000162456:45551647-47551647
chr1:47437452-47437603	1	47437453	47437603	ENSG00000186118	protein_coding	ENST00000564071	46668855	768673.000000	proximity ENSG00000186118:45668855-47668855
chr1:47437452-47437603	1	47437453	47437603	ENSG00000186160	protein_coding	ENST00000334194	47067231	370297.000000	proximity ENSG00000186160:46067231-48067231
chr1:47437452-47437603	1	47437453	47437603	ENSG00000186377	protein_coding	ENST00000371901	47023669	413859.000000	proximity ENSG00000186377:46023669-48023669
chr1:47437452-47437603	1	47437453	47437603	ENSG00000186564	protein_coding	ENST00000334793	47438044	516.000000	proximity ENSG00000186564:46438044-48438044
chr1:47437452-47437603	1	47437453	47437603	ENSG00000186790	protein_coding	ENST00000335071	47416285	21243.000000	proximity ENSG00000186790:46416285-48416285
chr1:47437452-47437603	1	47437453	47437603	ENSG00000187048	protein_coding	ENST00000909022	46941506	496022.000000	proximity ENSG00000187048:45941506-47941506
chr1:47437452-47437603	1	47437453	47437603	ENSG00000197587	protein_coding	ENST00000928355	46489829	947699.000000	proximity ENSG00000197587:45489829-47489829
chr1:47437452-47437603	1	47437453	47437603	ENSG00000269113	protein_coding	ENST00000606738	47997385	559857.000000	proximity ENSG00000269113:46997385-48997385
chr1:47437452-47437603	1	47437453	47437603	ENSG00000282881	protein_coding	ENST00000697682	46535515	902013.000000	proximity ENSG00000282881:45535515-47535515
chr1:47438132-47438283	1	47438133	47438283	ENSG00000079277	protein_coding	ENST00000967069	46586838	851370.000000	proximity ENSG00000079277:45586838-47586838
chr1:47438132-47438283	1	47438133	47438283	ENSG00000117834	protein_coding	ENST00000236495	48222687	784479.000000	proximity ENSG00000117834:47222687-49222687
chr1:47438132-47438283	1	47438133	47438283	ENSG00000123472	protein_coding	ENST00000870202	46668414	769794.000000	proximity ENSG00000123472:45668414-47668414
chr1:47438132-47438283	1	47438133	47438283	ENSG00000123473	protein_coding	ENST00000948671	47314129	124079.000000	proximity ENSG00000123473:46314129-48314129
chr1:47438132-47438283	1	47438133	47438283	ENSG00000142961	protein_coding	ENST00000871612	46616836	821372.000000	proximity ENSG00000142961:45616836-47616836
chr1:47438132-47438283	1	47438133	47438283	ENSG00000142973	protein_coding	ENST00000887999	46799030	639178.000000	proximity ENSG00000142973:45799030-47799030
chr1:47438132-47438283	1	47438133	47438283	ENSG00000159658	protein_coding	ENST00000371933	46719114	719094.000000	proximity ENSG00000159658:45719114-47719114
chr1:47438132-47438283	1	47438133	47438283	ENSG00000162365	protein_coding	ENST00000856556	47137423	300785.000000	proximity ENSG00000162365:46137423-48137423
chr1:47438132-47438283	1	47438133	47438283	ENSG00000162366	protein_coding	ENST00000909774	47190048	248160.000000	proximity ENSG00000162366:46190048-48190048
chr1:47438132-47438283	1	47438133	47438283	ENSG00000162367	protein_coding	ENST00000294339	47229771	208437.000000	proximity ENSG00000162367:46229771-48229771
chr1:47438132-47438283	1	47438133	47438283	ENSG00000162368	protein_coding	ENST00000371873	47333790	104418.000000	proximity ENSG00000162368:46333790-48333790
chr1:47438132-47438283	1	47438133	47438283	ENSG00000162456	protein_coding	ENST00000481882	46551647	886561.000000	proximity ENSG00000162456:45551647-47551647
chr1:47438132-47438283	1	47438133	47438283	ENSG00000186118	protein_coding	ENST00000564071	46668855	769353.000000	proximity ENSG00000186118:45668855-47668855
chr1:47438132-47438283	1	47438133	47438283	ENSG00000186160	protein_coding	ENST00000334194	47067231	370977.000000	proximity ENSG00000186160:46067231-48067231
chr1:47438132-47438283	1	47438133	47438283	ENSG00000186377	protein_coding	ENST00000371901	47023669	414539.000000	proximity ENSG00000186377:46023669-48023669
chr1:47438132-47438283	1	47438133	47438283	ENSG00000186564	protein_coding	ENST00000334793	47438044	164.000000	proximity ENSG00000186564:46438044-48438044
chr1:47438132-47438283	1	47438133	47438283	ENSG00000186790	protein_coding	ENST00000335071	47416285	21923.000000	proximity ENSG00000186790:46416285-48416285
chr1:47438132-47438283	1	47438133	47438283	ENSG00000187048	protein_coding	ENST00000909022	46941506	496702.000000	proximity ENSG00000187048:45941506-47941506
chr1:47438132-47438283	1	47438133	47438283	ENSG00000197587	protein_coding	ENST00000928355	46489829	948379.000000	proximity ENSG00000197587:45489829-47489829
chr1:47438132-47438283	1	47438133	47438283	ENSG00000269113	protein_coding	ENST00000606738	47997385	559177.000000	proximity ENSG00000269113:46997385-48997385
chr1:47438132-47438283	1	47438133	47438283	ENSG00000282881	protein_coding	ENST00000697682	46535515	902693.000000	proximity ENSG00000282881:45535515-47535515
chr1:47440867-47441018	1	47440868	47441018	ENSG00000079277	protein_coding	ENST00000967069	46586838	854105.000000	proximity ENSG00000079277:45586838-47586838
chr1:47440867-47441018	1	47440868	47441018	ENSG00000117834	protein_coding	ENST00000236495	48222687	781744.000000	proximity ENSG00000117834:47222687-49222687
chr1:47440867-47441018	1	47440868	47441018	ENSG00000123472	protein_coding	ENST00000870202	46668414	772529.000000	proximity ENSG00000123472:45668414-47668414
chr1:47440867-47441018	1	47440868	47441018	ENSG00000123473	protein_coding	ENST00000948671	47314129	126814.000000	proximity ENSG00000123473:46314129-48314129
chr1:47440867-47441018	1	47440868	47441018	ENSG00000142961	protein_coding	ENST00000871612	46616836	824107.000000	proximity ENSG00000142961:45616836-47616836
chr1:47440867-47441018	1	47440868	47441018	ENSG00000142973	protein_coding	ENST00000887999	46799030	641913.000000	proximity ENSG00000142973:45799030-47799030
chr1:47440867-47441018	1	47440868	47441018	ENSG00000159658	protein_coding	ENST00000371933	46719114	721829.000000	proximity ENSG00000159658:45719114-47719114
chr1:47440867-47441018	1	47440868	47441018	ENSG00000162365	protein_coding	ENST00000856556	47137423	303520.000000	proximity ENSG00000162365:46137423-48137423
chr1:47440867-47441018	1	47440868	47441018	ENSG00000162366	protein_coding	ENST00000909774	47190048	250895.000000	proximity ENSG00000162366:46190048-48190048
chr1:47440867-47441018	1	47440868	47441018	ENSG00000162367	protein_coding	ENST00000294339	47229771	211172.000000	proximity ENSG00000162367:46229771-48229771
chr1:47440867-47441018	1	47440868	47441018	ENSG00000162368	protein_coding	ENST00000371873	47333790	107153.000000	proximity ENSG00000162368:46333790-48333790
chr1:47440867-47441018	1	47440868	47441018	ENSG00000162456	protein_coding	ENST00000481882	46551647	889296.000000	proximity ENSG00000162456:45551647-47551647
chr1:47440867-47441018	1	47440868	47441018	ENSG00000186118	protein_coding	ENST00000564071	46668855	772088.000000	proximity ENSG00000186118:45668855-47668855
chr1:47440867-47441018	1	47440868	47441018	ENSG00000186160	protein_coding	ENST00000334194	47067231	373712.000000	proximity ENSG00000186160:46067231-48067231
chr1:47440867-47441018	1	47440868	47441018	ENSG00000186377	protein_coding	ENST00000371901	47023669	417274.000000	proximity ENSG00000186377:46023669-48023669
chr1:47440867-47441018	1	47440868	47441018	ENSG00000186564	protein_coding	ENST00000334793	47438044	2899.000000	proximity ENSG00000186564:46438044-48438044
chr1:47440867-47441018	1	47440868	47441018	ENSG00000186790	protein_coding	ENST00000335071	47416285	24658.000000	proximity ENSG00000186790:46416285-48416285
chr1:47440867-47441018	1	47440868	47441018	ENSG00000187048	protein_coding	ENST00000909022	46941506	499437.000000	proximity ENSG00000187048:45941506-47941506
chr1:47440867-47441018	1	47440868	47441018	ENSG00000197587	protein_coding	ENST00000928355	46489829	951114.000000	proximity ENSG00000197587:45489829-47489829
chr1:47440867-47441018	1	47440868	47441018	ENSG00000269113	protein_coding	ENST00000606738	47997385	556442.000000	proximity ENSG00000269113:46997385-48997385
chr1:47440867-47441018	1	47440868	47441018	ENSG00000282881	protein_coding	ENST00000697682	46535515	905428.000000	proximity ENSG00000282881:45535515-47535515
chr1:47450052-47450203	1	47450053	47450203	ENSG00000079277	protein_coding	ENST00000967069	46586838	863290.000000	proximity ENSG00000079277:45586838-47586838
chr1:47450052-47450203	1	47450053	47450203	ENSG00000117834	protein_coding	ENST00000236495	48222687	772559.000000	proximity ENSG00000117834:47222687-49222687
chr1:47450052-47450203	1	47450053	47450203	ENSG00000123472	protein_coding	ENST00000870202	46668414	781714.000000	proximity ENSG00000123472:45668414-47668414
chr1:47450052-47450203	1	47450053	47450203	ENSG00000123473	protein_coding	ENST00000948671	47314129	135999.000000	proximity ENSG00000123473:46314129-48314129
chr1:47450052-47450203	1	47450053	47450203	ENSG00000142961	protein_coding	ENST00000871612	46616836	833292.000000	proximity ENSG00000142961:45616836-47616836
chr1:47450052-47450203	1	47450053	47450203	ENSG00000142973	protein_coding	ENST00000887999	46799030	651098.000000	proximity ENSG00000142973:45799030-47799030
chr1:47450052-47450203	1	47450053	47450203	ENSG00000159658	protein_coding	ENST00000371933	46719114	731014.000000	proximity ENSG00000159658:45719114-47719114
chr1:47450052-47450203	1	47450053	47450203	ENSG00000162365	protein_coding	ENST00000856556	47137423	312705.000000	proximity ENSG00000162365:46137423-48137423
chr1:47450052-47450203	1	47450053	47450203	ENSG00000162366	protein_coding	ENST00000909774	47190048	260080.000000	proximity ENSG00000162366:46190048-48190048
chr1:47450052-47450203	1	47450053	47450203	ENSG00000162367	protein_coding	ENST00000294339	47229771	220357.000000	proximity ENSG00000162367:46229771-48229771
chr1:47450052-47450203	1	47450053	47450203	ENSG00000162368	protein_coding	ENST00000371873	47333790	116338.000000	proximity ENSG00000162368:46333790-48333790
chr1:47450052-47450203	1	47450053	47450203	ENSG00000162456	protein_coding	ENST00000481882	46551647	898481.000000	proximity ENSG00000162456:45551647-47551647
chr1:47450052-47450203	1	47450053	47450203	ENSG00000186118	protein_coding	ENST00000564071	46668855	781273.000000	proximity ENSG00000186118:45668855-47668855
chr1:47450052-47450203	1	47450053	47450203	ENSG00000186160	protein_coding	ENST00000334194	47067231	382897.000000	proximity ENSG00000186160:46067231-48067231
chr1:47450052-47450203	1	47450053	47450203	ENSG00000186377	protein_coding	ENST00000371901	47023669	426459.000000	proximity ENSG00000186377:46023669-48023669
chr1:47450052-47450203	1	47450053	47450203	ENSG00000186564	protein_coding	ENST00000334793	47438044	12084.000000	proximity ENSG00000186564:46438044-48438044
chr1:47450052-47450203	1	47450053	47450203	ENSG00000186790	protein_coding	ENST00000335071	47416285	33843.000000	proximity ENSG00000186790:46416285-48416285
chr1:47450052-47450203	1	47450053	47450203	ENSG00000187048	protein_coding	ENST00000909022	46941506	508622.000000	proximity ENSG00000187048:45941506-47941506
chr1:47450052-47450203	1	47450053	47450203	ENSG00000197587	protein_coding	ENST00000928355	46489829	960299.000000	proximity ENSG00000197587:45489829-47489829
chr1:47450052-47450203	1	47450053	47450203	ENSG00000269113	protein_coding	ENST00000606738	47997385	547257.000000	proximity ENSG00000269113:46997385-48997385
chr1:47450052-47450203	1	47450053	47450203	ENSG00000282881	protein_coding	ENST00000697682	46535515	914613.000000	proximity ENSG00000282881:45535515-47535515
chr1:47471267-47471418	1	47471268	47471418	ENSG00000079277	protein_coding	ENST00000967069	46586838	884505.000000	proximity ENSG00000079277:45586838-47586838
chr1:47471267-47471418	1	47471268	47471418	ENSG00000117834	protein_coding	ENST00000236495	48222687	751344.000000	proximity ENSG00000117834:47222687-49222687
chr1:47471267-47471418	1	47471268	47471418	ENSG00000123472	protein_coding	ENST00000870202	46668414	802929.000000	proximity ENSG00000123472:45668414-47668414
chr1:47471267-47471418	1	47471268	47471418	ENSG00000123473	protein_coding	ENST00000948671	47314129	157214.000000	proximity ENSG00000123473:46314129-48314129
chr1:47471267-47471418	1	47471268	47471418	ENSG00000142961	protein_coding	ENST00000871612	46616836	854507.000000	proximity ENSG00000142961:45616836-47616836
chr1:47471267-47471418	1	47471268	47471418	ENSG00000142973	protein_coding	ENST00000887999	46799030	672313.000000	proximity ENSG00000142973:45799030-47799030
chr1:47471267-47471418	1	47471268	47471418	ENSG00000159658	protein_coding	ENST00000371933	46719114	752229.000000	proximity ENSG00000159658:45719114-47719114
chr1:47471267-47471418	1	47471268	47471418	ENSG00000162365	protein_coding	ENST00000856556	47137423	333920.000000	proximity ENSG00000162365:46137423-48137423
chr1:47471267-47471418	1	47471268	47471418	ENSG00000162366	protein_coding	ENST00000909774	47190048	281295.000000	proximity ENSG00000162366:46190048-48190048
chr1:47471267-47471418	1	47471268	47471418	ENSG00000162367	protein_coding	ENST00000294339	47229771	241572.000000	proximity ENSG00000162367:46229771-48229771
chr1:47471267-47471418	1	47471268	47471418	ENSG00000162368	protein_coding	ENST00000371873	47333790	137553.000000	proximity ENSG00000162368:46333790-48333790
chr1:47471267-47471418	1	47471268	47471418	ENSG00000162456	protein_coding	ENST00000481882	46551647	919696.000000	proximity ENSG00000162456:45551647-47551647
chr1:47471267-47471418	1	47471268	47471418	ENSG00000186118	protein_coding	ENST00000564071	46668855	802488.000000	proximity ENSG00000186118:45668855-47668855
chr1:47471267-47471418	1	47471268	47471418	ENSG00000186160	protein_coding	ENST00000334194	47067231	404112.000000	proximity ENSG00000186160:46067231-48067231
chr1:47471267-47471418	1	47471268	47471418	ENSG00000186377	protein_coding	ENST00000371901	47023669	447674.000000	proximity ENSG00000186377:46023669-48023669
chr1:47471267-47471418	1	47471268	47471418	ENSG00000186564	protein_coding	ENST00000334793	47438044	33299.000000	proximity ENSG00000186564:46438044-48438044
chr1:47471267-47471418	1	47471268	47471418	ENSG00000186790	protein_coding	ENST00000335071	47416285	55058.000000	proximity ENSG00000186790:46416285-48416285
chr1:47471267-47471418	1	47471268	47471418	ENSG00000187048	protein_coding	ENST00000909022	46941506	529837.000000	proximity ENSG00000187048:45941506-47941506
chr1:47471267-47471418	1	47471268	47471418	ENSG00000197587	protein_coding	ENST00000928355	46489829	981514.000000	proximity ENSG00000197587:45489829-47489829
chr1:47471267-47471418	1	47471268	47471418	ENSG00000269113	protein_coding	ENST00000606738	47997385	526042.000000	proximity ENSG00000269113:46997385-48997385
chr1:47471267-47471418	1	47471268	47471418	ENSG00000282881	protein_coding	ENST00000697682	46535515	935828.000000	proximity ENSG00000282881:45535515-47535515
chr1:47478212-47478363	1	47478213	47478363	ENSG00000079277	protein_coding	ENST00000967069	46586838	891450.000000	proximity ENSG00000079277:45586838-47586838
chr1:47478212-47478363	1	47478213	47478363	ENSG00000117834	protein_coding	ENST00000236495	48222687	744399.000000	proximity ENSG00000117834:47222687-49222687
chr1:47478212-47478363	1	47478213	47478363	ENSG00000123472	protein_coding	ENST00000870202	46668414	809874.000000	proximity ENSG00000123472:45668414-47668414
chr1:47478212-47478363	1	47478213	47478363	ENSG00000123473	protein_coding	ENST00000948671	47314129	164159.000000	proximity ENSG00000123473:46314129-48314129
chr1:47478212-47478363	1	47478213	47478363	ENSG00000132122	protein_coding	ENST00000371847	48472204	993916.000000	proximity ENSG00000132122:47472204-49472204
chr1:47478212-47478363	1	47478213	47478363	ENSG00000142961	protein_coding	ENST00000871612	46616836	861452.000000	proximity ENSG00000142961:45616836-47616836
chr1:47478212-47478363	1	47478213	47478363	ENSG00000142973	protein_coding	ENST00000887999	46799030	679258.000000	proximity ENSG00000142973:45799030-47799030
chr1:47478212-47478363	1	47478213	47478363	ENSG00000159658	protein_coding	ENST00000371933	46719114	759174.000000	proximity ENSG00000159658:45719114-47719114
chr1:47478212-47478363	1	47478213	47478363	ENSG00000162365	protein_coding	ENST00000856556	47137423	340865.000000	proximity ENSG00000162365:46137423-48137423
chr1:47478212-47478363	1	47478213	47478363	ENSG00000162366	protein_coding	ENST00000909774	47190048	288240.000000	proximity ENSG00000162366:46190048-48190048
chr1:47478212-47478363	1	47478213	47478363	ENSG00000162367	protein_coding	ENST00000294339	47229771	248517.000000	proximity ENSG00000162367:46229771-48229771
chr1:47478212-47478363	1	47478213	47478363	ENSG00000162368	protein_coding	ENST00000371873	47333790	144498.000000	proximity ENSG00000162368:46333790-48333790
chr1:47478212-47478363	1	47478213	47478363	ENSG00000162456	protein_coding	ENST00000481882	46551647	926641.000000	proximity ENSG00000162456:45551647-47551647
chr1:47478212-47478363	1	47478213	47478363	ENSG00000186118	protein_coding	ENST00000564071	46668855	809433.000000	proximity ENSG00000186118:45668855-47668855
chr1:47478212-47478363	1	47478213	47478363	ENSG00000186160	protein_coding	ENST00000334194	47067231	411057.000000	proximity ENSG00000186160:46067231-48067231
chr1:47478212-47478363	1	47478213	47478363	ENSG00000186377	protein_coding	ENST00000371901	47023669	454619.000000	proximity ENSG00000186377:46023669-48023669
chr1:47478212-47478363	1	47478213	47478363	ENSG00000186564	protein_coding	ENST00000334793	47438044	40244.000000	proximity ENSG00000186564:46438044-48438044
chr1:47478212-47478363	1	47478213	47478363	ENSG00000186790	protein_coding	ENST00000335071	47416285	62003.000000	proximity ENSG00000186790:46416285-48416285
chr1:47478212-47478363	1	47478213	47478363	ENSG00000187048	protein_coding	ENST00000909022	46941506	536782.000000	proximity ENSG00000187048:45941506-47941506
chr1:47478212-47478363	1	47478213	47478363	ENSG00000197587	protein_coding	ENST00000928355	46489829	988459.000000	proximity ENSG00000197587:45489829-47489829
chr1:47478212-47478363	1	47478213	47478363	ENSG00000269113	protein_coding	ENST00000606738	47997385	519097.000000	proximity ENSG00000269113:46997385-48997385
chr1:47478212-47478363	1	47478213	47478363	ENSG00000282881	protein_coding	ENST00000697682	46535515	942773.000000	proximity ENSG00000282881:45535515-47535515
chr1:47507987-47508138	1	47507988	47508138	ENSG00000079277	protein_coding	ENST00000967069	46586838	921225.000000	proximity ENSG00000079277:45586838-47586838
chr1:47507987-47508138	1	47507988	47508138	ENSG00000117834	protein_coding	ENST00000236495	48222687	714624.000000	proximity ENSG00000117834:47222687-49222687
chr1:47507987-47508138	1	47507988	47508138	ENSG00000123472	protein_coding	ENST00000870202	46668414	839649.000000	proximity ENSG00000123472:45668414-47668414
chr1:47507987-47508138	1	47507988	47508138	ENSG00000123473	protein_coding	ENST00000948671	47314129	193934.000000	proximity ENSG00000123473:46314129-48314129
chr1:47507987-47508138	1	47507988	47508138	ENSG00000132122	protein_coding	ENST00000371847	48472204	964141.000000	proximity ENSG00000132122:47472204-49472204
chr1:47507987-47508138	1	47507988	47508138	ENSG00000142961	protein_coding	ENST00000871612	46616836	891227.000000	proximity ENSG00000142961:45616836-47616836
chr1:47507987-47508138	1	47507988	47508138	ENSG00000142973	protein_coding	ENST00000887999	46799030	709033.000000	proximity ENSG00000142973:45799030-47799030
chr1:47507987-47508138	1	47507988	47508138	ENSG00000159658	protein_coding	ENST00000371933	46719114	788949.000000	proximity ENSG00000159658:45719114-47719114
chr1:47507987-47508138	1	47507988	47508138	ENSG00000162365	protein_coding	ENST00000856556	47137423	370640.000000	proximity ENSG00000162365:46137423-48137423
chr1:47507987-47508138	1	47507988	47508138	ENSG00000162366	protein_coding	ENST00000909774	47190048	318015.000000	proximity ENSG00000162366:46190048-48190048
chr1:47507987-47508138	1	47507988	47508138	ENSG00000162367	protein_coding	ENST00000294339	47229771	278292.000000	proximity ENSG00000162367:46229771-48229771
chr1:47507987-47508138	1	47507988	47508138	ENSG00000162368	protein_coding	ENST00000371873	47333790	174273.000000	proximity ENSG00000162368:46333790-48333790
chr1:47507987-47508138	1	47507988	47508138	ENSG00000162456	protein_coding	ENST00000481882	46551647	956416.000000	proximity ENSG00000162456:45551647-47551647
chr1:47507987-47508138	1	47507988	47508138	ENSG00000186118	protein_coding	ENST00000564071	46668855	839208.000000	proximity ENSG00000186118:45668855-47668855
chr1:47507987-47508138	1	47507988	47508138	ENSG00000186160	protein_coding	ENST00000334194	47067231	440832.000000	proximity ENSG00000186160:46067231-48067231
chr1:47507987-47508138	1	47507988	47508138	ENSG00000186377	protein_coding	ENST00000371901	47023669	484394.000000	proximity ENSG00000186377:46023669-48023669
chr1:47507987-47508138	1	47507988	47508138	ENSG00000186564	protein_coding	ENST00000334793	47438044	70019.000000	proximity ENSG00000186564:46438044-48438044
chr1:47507987-47508138	1	47507988	47508138	ENSG00000186790	protein_coding	ENST00000335071	47416285	91778.000000	proximity ENSG00000186790:46416285-48416285
chr1:47507987-47508138	1	47507988	47508138	ENSG00000187048	protein_coding	ENST00000909022	46941506	566557.000000	proximity ENSG00000187048:45941506-47941506
chr1:47507987-47508138	1	47507988	47508138	ENSG00000269113	protein_coding	ENST00000606738	47997385	489322.000000	proximity ENSG00000269113:46997385-48997385
chr1:47507987-47508138	1	47507988	47508138	ENSG00000282881	protein_coding	ENST00000697682	46535515	972548.000000	proximity ENSG00000282881:45535515-47535515
chr1:47527807-47527958	1	47527808	47527958	ENSG00000079277	protein_coding	ENST00000967069	46586838	941045.000000	proximity ENSG00000079277:45586838-47586838
chr1:47527807-47527958	1	47527808	47527958	ENSG00000117834	protein_coding	ENST00000236495	48222687	694804.000000	proximity ENSG00000117834:47222687-49222687
chr1:47527807-47527958	1	47527808	47527958	ENSG00000123472	protein_coding	ENST00000870202	46668414	859469.000000	proximity ENSG00000123472:45668414-47668414
chr1:47527807-47527958	1	47527808	47527958	ENSG00000123473	protein_coding	ENST00000948671	47314129	213754.000000	proximity ENSG00000123473:46314129-48314129
chr1:47527807-47527958	1	47527808	47527958	ENSG00000132122	protein_coding	ENST00000371847	48472204	944321.000000	proximity ENSG00000132122:47472204-49472204
chr1:47527807-47527958	1	47527808	47527958	ENSG00000142961	protein_coding	ENST00000871612	46616836	911047.000000	proximity ENSG00000142961:45616836-47616836
chr1:47527807-47527958	1	47527808	47527958	ENSG00000142973	protein_coding	ENST00000887999	46799030	728853.000000	proximity ENSG00000142973:45799030-47799030
chr1:47527807-47527958	1	47527808	47527958	ENSG00000159658	protein_coding	ENST00000371933	46719114	808769.000000	proximity ENSG00000159658:45719114-47719114
chr1:47527807-47527958	1	47527808	47527958	ENSG00000162365	protein_coding	ENST00000856556	47137423	390460.000000	proximity ENSG00000162365:46137423-48137423
chr1:47527807-47527958	1	47527808	47527958	ENSG00000162366	protein_coding	ENST00000909774	47190048	337835.000000	proximity ENSG00000162366:46190048-48190048
chr1:47527807-47527958	1	47527808	47527958	ENSG00000162367	protein_coding	ENST00000294339	47229771	298112.000000	proximity ENSG00000162367:46229771-48229771
chr1:47527807-47527958	1	47527808	47527958	ENSG00000162368	protein_coding	ENST00000371873	47333790	194093.000000	proximity ENSG00000162368:46333790-48333790
chr1:47527807-47527958	1	47527808	47527958	ENSG00000162456	protein_coding	ENST00000481882	46551647	976236.000000	proximity ENSG00000162456:45551647-47551647
chr1:47527807-47527958	1	47527808	47527958	ENSG00000186118	protein_coding	ENST00000564071	46668855	859028.000000	proximity ENSG00000186118:45668855-47668855
chr1:47527807-47527958	1	47527808	47527958	ENSG00000186160	protein_coding	ENST00000334194	47067231	460652.000000	proximity ENSG00000186160:46067231-48067231
chr1:47527807-47527958	1	47527808	47527958	ENSG00000186377	protein_coding	ENST00000371901	47023669	504214.000000	proximity ENSG00000186377:46023669-48023669
chr1:47527807-47527958	1	47527808	47527958	ENSG00000186564	protein_coding	ENST00000334793	47438044	89839.000000	proximity ENSG00000186564:46438044-48438044
chr1:47527807-47527958	1	47527808	47527958	ENSG00000186790	protein_coding	ENST00000335071	47416285	111598.000000	proximity ENSG00000186790:46416285-48416285
chr1:47527807-47527958	1	47527808	47527958	ENSG00000187048	protein_coding	ENST00000909022	46941506	586377.000000	proximity ENSG00000187048:45941506-47941506
chr1:47527807-47527958	1	47527808	47527958	ENSG00000269113	protein_coding	ENST00000606738	47997385	469502.000000	proximity ENSG00000269113:46997385-48997385
chr1:47527807-47527958	1	47527808	47527958	ENSG00000282881	protein_coding	ENST00000697682	46535515	992368.000000	proximity ENSG00000282881:45535515-47535515
chr1:47534512-47534663	1	47534513	47534663	ENSG00000079277	protein_coding	ENST00000967069	46586838	947750.000000	proximity ENSG00000079277:45586838-47586838
chr1:47534512-47534663	1	47534513	47534663	ENSG00000117834	protein_coding	ENST00000236495	48222687	688099.000000	proximity ENSG00000117834:47222687-49222687
chr1:47534512-47534663	1	47534513	47534663	ENSG00000123472	protein_coding	ENST00000870202	46668414	866174.000000	proximity ENSG00000123472:45668414-47668414
chr1:47534512-47534663	1	47534513	47534663	ENSG00000123473	protein_coding	ENST00000948671	47314129	220459.000000	proximity ENSG00000123473:46314129-48314129
chr1:47534512-47534663	1	47534513	47534663	ENSG00000132122	protein_coding	ENST00000371847	48472204	937616.000000	proximity ENSG00000132122:47472204-49472204
chr1:47534512-47534663	1	47534513	47534663	ENSG00000142961	protein_coding	ENST00000871612	46616836	917752.000000	proximity ENSG00000142961:45616836-47616836
chr1:47534512-47534663	1	47534513	47534663	ENSG00000142973	protein_coding	ENST00000887999	46799030	735558.000000	proximity ENSG00000142973:45799030-47799030
chr1:47534512-47534663	1	47534513	47534663	ENSG00000159658	protein_coding	ENST00000371933	46719114	815474.000000	proximity ENSG00000159658:45719114-47719114
chr1:47534512-47534663	1	47534513	47534663	ENSG00000162365	protein_coding	ENST00000856556	47137423	397165.000000	proximity ENSG00000162365:46137423-48137423
chr1:47534512-47534663	1	47534513	47534663	ENSG00000162366	protein_coding	ENST00000909774	47190048	344540.000000	proximity ENSG00000162366:46190048-48190048
chr1:47534512-47534663	1	47534513	47534663	ENSG00000162367	protein_coding	ENST00000294339	47229771	304817.000000	proximity ENSG00000162367:46229771-48229771
chr1:47534512-47534663	1	47534513	47534663	ENSG00000162368	protein_coding	ENST00000371873	47333790	200798.000000	proximity ENSG00000162368:46333790-48333790
chr1:47534512-47534663	1	47534513	47534663	ENSG00000162456	protein_coding	ENST00000481882	46551647	982941.000000	proximity ENSG00000162456:45551647-47551647
chr1:47534512-47534663	1	47534513	47534663	ENSG00000186118	protein_coding	ENST00000564071	46668855	865733.000000	proximity ENSG00000186118:45668855-47668855
chr1:47534512-47534663	1	47534513	47534663	ENSG00000186160	protein_coding	ENST00000334194	47067231	467357.000000	proximity ENSG00000186160:46067231-48067231
chr1:47534512-47534663	1	47534513	47534663	ENSG00000186377	protein_coding	ENST00000371901	47023669	510919.000000	proximity ENSG00000186377:46023669-48023669
chr1:47534512-47534663	1	47534513	47534663	ENSG00000186564	protein_coding	ENST00000334793	47438044	96544.000000	proximity ENSG00000186564:46438044-48438044
chr1:47534512-47534663	1	47534513	47534663	ENSG00000186790	protein_coding	ENST00000335071	47416285	118303.000000	proximity ENSG00000186790:46416285-48416285
chr1:47534512-47534663	1	47534513	47534663	ENSG00000187048	protein_coding	ENST00000909022	46941506	593082.000000	proximity ENSG00000187048:45941506-47941506
chr1:47534512-47534663	1	47534513	47534663	ENSG00000269113	protein_coding	ENST00000606738	47997385	462797.000000	proximity ENSG00000269113:46997385-48997385
chr1:47534512-47534663	1	47534513	47534663	ENSG00000282881	protein_coding	ENST00000697682	46535515	999073.000000	proximity ENSG00000282881:45535515-47535515
chr1:47547807-47547958	1	47547808	47547958	ENSG00000079277	protein_coding	ENST00000967069	46586838	961045.000000	proximity ENSG00000079277:45586838-47586838
chr1:47547807-47547958	1	47547808	47547958	ENSG00000117834	protein_coding	ENST00000236495	48222687	674804.000000	proximity ENSG00000117834:47222687-49222687
chr1:47547807-47547958	1	47547808	47547958	ENSG00000123472	protein_coding	ENST00000870202	46668414	879469.000000	proximity ENSG00000123472:45668414-47668414
chr1:47547807-47547958	1	47547808	47547958	ENSG00000123473	protein_coding	ENST00000948671	47314129	233754.000000	proximity ENSG00000123473:46314129-48314129
chr1:47547807-47547958	1	47547808	47547958	ENSG00000132122	protein_coding	ENST00000371847	48472204	924321.000000	proximity ENSG00000132122:47472204-49472204
chr1:47547807-47547958	1	47547808	47547958	ENSG00000142961	protein_coding	ENST00000871612	46616836	931047.000000	proximity ENSG00000142961:45616836-47616836
chr1:47547807-47547958	1	47547808	47547958	ENSG00000142973	protein_coding	ENST00000887999	46799030	748853.000000	proximity ENSG00000142973:45799030-47799030
chr1:47547807-47547958	1	47547808	47547958	ENSG00000159658	protein_coding	ENST00000371933	46719114	828769.000000	proximity ENSG00000159658:45719114-47719114
chr1:47547807-47547958	1	47547808	47547958	ENSG00000162365	protein_coding	ENST00000856556	47137423	410460.000000	proximity ENSG00000162365:46137423-48137423
chr1:47547807-47547958	1	47547808	47547958	ENSG00000162366	protein_coding	ENST00000909774	47190048	357835.000000	proximity ENSG00000162366:46190048-48190048
chr1:47547807-47547958	1	47547808	47547958	ENSG00000162367	protein_coding	ENST00000294339	47229771	318112.000000	proximity ENSG00000162367:46229771-48229771
chr1:47547807-47547958	1	47547808	47547958	ENSG00000162368	protein_coding	ENST00000371873	47333790	214093.000000	proximity ENSG00000162368:46333790-48333790
chr1:47547807-47547958	1	47547808	47547958	ENSG00000162456	protein_coding	ENST00000481882	46551647	996236.000000	proximity ENSG00000162456:45551647-47551647
chr1:47547807-47547958	1	47547808	47547958	ENSG00000186118	protein_coding	ENST00000564071	46668855	879028.000000	proximity ENSG00000186118:45668855-47668855
chr1:47547807-47547958	1	47547808	47547958	ENSG00000186160	protein_coding	ENST00000334194	47067231	480652.000000	proximity ENSG00000186160:46067231-48067231
chr1:47547807-47547958	1	47547808	47547958	ENSG00000186377	protein_coding	ENST00000371901	47023669	524214.000000	proximity ENSG00000186377:46023669-48023669
chr1:47547807-47547958	1	47547808	47547958	ENSG00000186564	protein_coding	ENST00000334793	47438044	109839.000000	proximity ENSG00000186564:46438044-48438044
chr1:47547807-47547958	1	47547808	47547958	ENSG00000186790	protein_coding	ENST00000335071	47416285	131598.000000	proximity ENSG00000186790:46416285-48416285
chr1:47547807-47547958	1	47547808	47547958	ENSG00000187048	protein_coding	ENST00000909022	46941506	606377.000000	proximity ENSG00000187048:45941506-47941506
chr1:47547807-47547958	1	47547808	47547958	ENSG00000269113	protein_coding	ENST00000606738	47997385	449502.000000	proximity ENSG00000269113:46997385-48997385
chr1:4755439-4755590	1	4755440	4755590	ENSG00000116198	protein_coding	ENST00000674623	3857211	898304.000000	proximity ENSG00000116198:2857211-4857211
chr1:4755439-4755590	1	4755440	4755590	ENSG00000130764	protein_coding	ENST00000378251	3796498	959017.000000	proximity ENSG00000130764:2796498-4796498
chr1:4755439-4755590	1	4755440	4755590	ENSG00000169598	protein_coding	ENST00000338895	3857267	898248.000000	proximity ENSG00000169598:2857267-4857267
chr1:4755439-4755590	1	4755440	4755590	ENSG00000196581	protein_coding	ENST00000378191	4654609	100906.000000	proximity ENSG00000196581:3654609-5654609
chr1:4755439-4755590	1	4755440	4755590	ENSG00000198912	protein_coding	ENST00000361605	3900272	855243.000000	proximity ENSG00000198912:2900272-4900272
chr1:4755439-4755590	1	4755440	4755590	ENSG00000235169	protein_coding	ENST00000863971	3772771	982744.000000	proximity ENSG00000235169:2772771-4772771
chr1:47555007-47555158	1	47555008	47555158	ENSG00000079277	protein_coding	ENST00000967069	46586838	968245.000000	proximity ENSG00000079277:45586838-47586838
chr1:47555007-47555158	1	47555008	47555158	ENSG00000117834	protein_coding	ENST00000236495	48222687	667604.000000	proximity ENSG00000117834:47222687-49222687
chr1:47555007-47555158	1	47555008	47555158	ENSG00000123472	protein_coding	ENST00000870202	46668414	886669.000000	proximity ENSG00000123472:45668414-47668414
chr1:47555007-47555158	1	47555008	47555158	ENSG00000123473	protein_coding	ENST00000948671	47314129	240954.000000	proximity ENSG00000123473:46314129-48314129
chr1:47555007-47555158	1	47555008	47555158	ENSG00000132122	protein_coding	ENST00000371847	48472204	917121.000000	proximity ENSG00000132122:47472204-49472204
chr1:47555007-47555158	1	47555008	47555158	ENSG00000142961	protein_coding	ENST00000871612	46616836	938247.000000	proximity ENSG00000142961:45616836-47616836
chr1:47555007-47555158	1	47555008	47555158	ENSG00000142973	protein_coding	ENST00000887999	46799030	756053.000000	proximity ENSG00000142973:45799030-47799030
chr1:47555007-47555158	1	47555008	47555158	ENSG00000159658	protein_coding	ENST00000371933	46719114	835969.000000	proximity ENSG00000159658:45719114-47719114
chr1:47555007-47555158	1	47555008	47555158	ENSG00000162365	protein_coding	ENST00000856556	47137423	417660.000000	proximity ENSG00000162365:46137423-48137423
chr1:47555007-47555158	1	47555008	47555158	ENSG00000162366	protein_coding	ENST00000909774	47190048	365035.000000	proximity ENSG00000162366:46190048-48190048
chr1:47555007-47555158	1	47555008	47555158	ENSG00000162367	protein_coding	ENST00000294339	47229771	325312.000000	proximity ENSG00000162367:46229771-48229771
chr1:47555007-47555158	1	47555008	47555158	ENSG00000162368	protein_coding	ENST00000371873	47333790	221293.000000	proximity ENSG00000162368:46333790-48333790
chr1:47555007-47555158	1	47555008	47555158	ENSG00000186118	protein_coding	ENST00000564071	46668855	886228.000000	proximity ENSG00000186118:45668855-47668855
chr1:47555007-47555158	1	47555008	47555158	ENSG00000186160	protein_coding	ENST00000334194	47067231	487852.000000	proximity ENSG00000186160:46067231-48067231
chr1:47555007-47555158	1	47555008	47555158	ENSG00000186377	protein_coding	ENST00000371901	47023669	531414.000000	proximity ENSG00000186377:46023669-48023669
chr1:47555007-47555158	1	47555008	47555158	ENSG00000186564	protein_coding	ENST00000334793	47438044	117039.000000	proximity ENSG00000186564:46438044-48438044
chr1:47555007-47555158	1	47555008	47555158	ENSG00000186790	protein_coding	ENST00000335071	47416285	138798.000000	proximity ENSG00000186790:46416285-48416285
chr1:47555007-47555158	1	47555008	47555158	ENSG00000187048	protein_coding	ENST00000909022	46941506	613577.000000	proximity ENSG00000187048:45941506-47941506
chr1:47555007-47555158	1	47555008	47555158	ENSG00000269113	protein_coding	ENST00000606738	47997385	442302.000000	proximity ENSG00000269113:46997385-48997385
chr1:4755599-4755750	1	4755600	4755750	ENSG00000116198	protein_coding	ENST00000674623	3857211	898464.000000	proximity ENSG00000116198:2857211-4857211
chr1:4755599-4755750	1	4755600	4755750	ENSG00000130764	protein_coding	ENST00000378251	3796498	959177.000000	proximity ENSG00000130764:2796498-4796498
chr1:4755599-4755750	1	4755600	4755750	ENSG00000169598	protein_coding	ENST00000338895	3857267	898408.000000	proximity ENSG00000169598:2857267-4857267
chr1:4755599-4755750	1	4755600	4755750	ENSG00000196581	protein_coding	ENST00000378191	4654609	101066.000000	proximity ENSG00000196581:3654609-5654609
chr1:4755599-4755750	1	4755600	4755750	ENSG00000198912	protein_coding	ENST00000361605	3900272	855403.000000	proximity ENSG00000198912:2900272-4900272
chr1:4755599-4755750	1	4755600	4755750	ENSG00000235169	protein_coding	ENST00000863971	3772771	982904.000000	proximity ENSG00000235169:2772771-4772771
chr1:47561787-47561938	1	47561788	47561938	ENSG00000079277	protein_coding	ENST00000967069	46586838	975025.000000	proximity ENSG00000079277:45586838-47586838
chr1:47561787-47561938	1	47561788	47561938	ENSG00000117834	protein_coding	ENST00000236495	48222687	660824.000000	proximity ENSG00000117834:47222687-49222687
chr1:47561787-47561938	1	47561788	47561938	ENSG00000123472	protein_coding	ENST00000870202	46668414	893449.000000	proximity ENSG00000123472:45668414-47668414
chr1:47561787-47561938	1	47561788	47561938	ENSG00000123473	protein_coding	ENST00000948671	47314129	247734.000000	proximity ENSG00000123473:46314129-48314129
chr1:47561787-47561938	1	47561788	47561938	ENSG00000132122	protein_coding	ENST00000371847	48472204	910341.000000	proximity ENSG00000132122:47472204-49472204
chr1:47561787-47561938	1	47561788	47561938	ENSG00000142961	protein_coding	ENST00000871612	46616836	945027.000000	proximity ENSG00000142961:45616836-47616836
chr1:47561787-47561938	1	47561788	47561938	ENSG00000142973	protein_coding	ENST00000887999	46799030	762833.000000	proximity ENSG00000142973:45799030-47799030
chr1:47561787-47561938	1	47561788	47561938	ENSG00000159658	protein_coding	ENST00000371933	46719114	842749.000000	proximity ENSG00000159658:45719114-47719114
chr1:47561787-47561938	1	47561788	47561938	ENSG00000162365	protein_coding	ENST00000856556	47137423	424440.000000	proximity ENSG00000162365:46137423-48137423
chr1:47561787-47561938	1	47561788	47561938	ENSG00000162366	protein_coding	ENST00000909774	47190048	371815.000000	proximity ENSG00000162366:46190048-48190048
chr1:47561787-47561938	1	47561788	47561938	ENSG00000162367	protein_coding	ENST00000294339	47229771	332092.000000	proximity ENSG00000162367:46229771-48229771
chr1:47561787-47561938	1	47561788	47561938	ENSG00000162368	protein_coding	ENST00000371873	47333790	228073.000000	proximity ENSG00000162368:46333790-48333790
chr1:47561787-47561938	1	47561788	47561938	ENSG00000186118	protein_coding	ENST00000564071	46668855	893008.000000	proximity ENSG00000186118:45668855-47668855
chr1:47561787-47561938	1	47561788	47561938	ENSG00000186160	protein_coding	ENST00000334194	47067231	494632.000000	proximity ENSG00000186160:46067231-48067231
chr1:47561787-47561938	1	47561788	47561938	ENSG00000186377	protein_coding	ENST00000371901	47023669	538194.000000	proximity ENSG00000186377:46023669-48023669
chr1:47561787-47561938	1	47561788	47561938	ENSG00000186564	protein_coding	ENST00000334793	47438044	123819.000000	proximity ENSG00000186564:46438044-48438044
chr1:47561787-47561938	1	47561788	47561938	ENSG00000186790	protein_coding	ENST00000335071	47416285	145578.000000	proximity ENSG00000186790:46416285-48416285
chr1:47561787-47561938	1	47561788	47561938	ENSG00000187048	protein_coding	ENST00000909022	46941506	620357.000000	proximity ENSG00000187048:45941506-47941506
chr1:47561787-47561938	1	47561788	47561938	ENSG00000269113	protein_coding	ENST00000606738	47997385	435522.000000	proximity ENSG00000269113:46997385-48997385
chr1:47563207-47563358	1	47563208	47563358	ENSG00000079277	protein_coding	ENST00000967069	46586838	976445.000000	proximity ENSG00000079277:45586838-47586838
chr1:47563207-47563358	1	47563208	47563358	ENSG00000117834	protein_coding	ENST00000236495	48222687	659404.000000	proximity ENSG00000117834:47222687-49222687
chr1:47563207-47563358	1	47563208	47563358	ENSG00000123472	protein_coding	ENST00000870202	46668414	894869.000000	proximity ENSG00000123472:45668414-47668414
chr1:47563207-47563358	1	47563208	47563358	ENSG00000123473	protein_coding	ENST00000948671	47314129	249154.000000	proximity ENSG00000123473:46314129-48314129
chr1:47563207-47563358	1	47563208	47563358	ENSG00000132122	protein_coding	ENST00000371847	48472204	908921.000000	proximity ENSG00000132122:47472204-49472204
chr1:47563207-47563358	1	47563208	47563358	ENSG00000142961	protein_coding	ENST00000871612	46616836	946447.000000	proximity ENSG00000142961:45616836-47616836
chr1:47563207-47563358	1	47563208	47563358	ENSG00000142973	protein_coding	ENST00000887999	46799030	764253.000000	proximity ENSG00000142973:45799030-47799030
chr1:47563207-47563358	1	47563208	47563358	ENSG00000159658	protein_coding	ENST00000371933	46719114	844169.000000	proximity ENSG00000159658:45719114-47719114
chr1:47563207-47563358	1	47563208	47563358	ENSG00000162365	protein_coding	ENST00000856556	47137423	425860.000000	proximity ENSG00000162365:46137423-48137423
chr1:47563207-47563358	1	47563208	47563358	ENSG00000162366	protein_coding	ENST00000909774	47190048	373235.000000	proximity ENSG00000162366:46190048-48190048
chr1:47563207-47563358	1	47563208	47563358	ENSG00000162367	protein_coding	ENST00000294339	47229771	333512.000000	proximity ENSG00000162367:46229771-48229771
chr1:47563207-47563358	1	47563208	47563358	ENSG00000162368	protein_coding	ENST00000371873	47333790	229493.000000	proximity ENSG00000162368:46333790-48333790
chr1:47563207-47563358	1	47563208	47563358	ENSG00000186118	protein_coding	ENST00000564071	46668855	894428.000000	proximity ENSG00000186118:45668855-47668855
chr1:47563207-47563358	1	47563208	47563358	ENSG00000186160	protein_coding	ENST00000334194	47067231	496052.000000	proximity ENSG00000186160:46067231-48067231
chr1:47563207-47563358	1	47563208	47563358	ENSG00000186377	protein_coding	ENST00000371901	47023669	539614.000000	proximity ENSG00000186377:46023669-48023669
chr1:47563207-47563358	1	47563208	47563358	ENSG00000186564	protein_coding	ENST00000334793	47438044	125239.000000	proximity ENSG00000186564:46438044-48438044
chr1:47563207-47563358	1	47563208	47563358	ENSG00000186790	protein_coding	ENST00000335071	47416285	146998.000000	proximity ENSG00000186790:46416285-48416285
chr1:47563207-47563358	1	47563208	47563358	ENSG00000187048	protein_coding	ENST00000909022	46941506	621777.000000	proximity ENSG00000187048:45941506-47941506
chr1:47563207-47563358	1	47563208	47563358	ENSG00000269113	protein_coding	ENST00000606738	47997385	434102.000000	proximity ENSG00000269113:46997385-48997385
chr1:47568887-47569038	1	47568888	47569038	ENSG00000079277	protein_coding	ENST00000967069	46586838	982125.000000	proximity ENSG00000079277:45586838-47586838
chr1:47568887-47569038	1	47568888	47569038	ENSG00000117834	protein_coding	ENST00000236495	48222687	653724.000000	proximity ENSG00000117834:47222687-49222687
chr1:47568887-47569038	1	47568888	47569038	ENSG00000123472	protein_coding	ENST00000870202	46668414	900549.000000	proximity ENSG00000123472:45668414-47668414
chr1:47568887-47569038	1	47568888	47569038	ENSG00000123473	protein_coding	ENST00000948671	47314129	254834.000000	proximity ENSG00000123473:46314129-48314129
chr1:47568887-47569038	1	47568888	47569038	ENSG00000132122	protein_coding	ENST00000371847	48472204	903241.000000	proximity ENSG00000132122:47472204-49472204
chr1:47568887-47569038	1	47568888	47569038	ENSG00000142961	protein_coding	ENST00000871612	46616836	952127.000000	proximity ENSG00000142961:45616836-47616836
chr1:47568887-47569038	1	47568888	47569038	ENSG00000142973	protein_coding	ENST00000887999	46799030	769933.000000	proximity ENSG00000142973:45799030-47799030
chr1:47568887-47569038	1	47568888	47569038	ENSG00000159658	protein_coding	ENST00000371933	46719114	849849.000000	proximity ENSG00000159658:45719114-47719114
chr1:47568887-47569038	1	47568888	47569038	ENSG00000162365	protein_coding	ENST00000856556	47137423	431540.000000	proximity ENSG00000162365:46137423-48137423
chr1:47568887-47569038	1	47568888	47569038	ENSG00000162366	protein_coding	ENST00000909774	47190048	378915.000000	proximity ENSG00000162366:46190048-48190048
chr1:47568887-47569038	1	47568888	47569038	ENSG00000162367	protein_coding	ENST00000294339	47229771	339192.000000	proximity ENSG00000162367:46229771-48229771
chr1:47568887-47569038	1	47568888	47569038	ENSG00000162368	protein_coding	ENST00000371873	47333790	235173.000000	proximity ENSG00000162368:46333790-48333790
chr1:47568887-47569038	1	47568888	47569038	ENSG00000186118	protein_coding	ENST00000564071	46668855	900108.000000	proximity ENSG00000186118:45668855-47668855
chr1:47568887-47569038	1	47568888	47569038	ENSG00000186160	protein_coding	ENST00000334194	47067231	501732.000000	proximity ENSG00000186160:46067231-48067231
chr1:47568887-47569038	1	47568888	47569038	ENSG00000186377	protein_coding	ENST00000371901	47023669	545294.000000	proximity ENSG00000186377:46023669-48023669
chr1:47568887-47569038	1	47568888	47569038	ENSG00000186564	protein_coding	ENST00000334793	47438044	130919.000000	proximity ENSG00000186564:46438044-48438044
chr1:47568887-47569038	1	47568888	47569038	ENSG00000186790	protein_coding	ENST00000335071	47416285	152678.000000	proximity ENSG00000186790:46416285-48416285
chr1:47568887-47569038	1	47568888	47569038	ENSG00000187048	protein_coding	ENST00000909022	46941506	627457.000000	proximity ENSG00000187048:45941506-47941506
chr1:47568887-47569038	1	47568888	47569038	ENSG00000269113	protein_coding	ENST00000606738	47997385	428422.000000	proximity ENSG00000269113:46997385-48997385
chr1:47569987-47570138	1	47569988	47570138	ENSG00000079277	protein_coding	ENST00000967069	46586838	983225.000000	proximity ENSG00000079277:45586838-47586838
chr1:47569987-47570138	1	47569988	47570138	ENSG00000117834	protein_coding	ENST00000236495	48222687	652624.000000	proximity ENSG00000117834:47222687-49222687
chr1:47569987-47570138	1	47569988	47570138	ENSG00000123472	protein_coding	ENST00000870202	46668414	901649.000000	proximity ENSG00000123472:45668414-47668414
chr1:47569987-47570138	1	47569988	47570138	ENSG00000123473	protein_coding	ENST00000948671	47314129	255934.000000	proximity ENSG00000123473:46314129-48314129
chr1:47569987-47570138	1	47569988	47570138	ENSG00000132122	protein_coding	ENST00000371847	48472204	902141.000000	proximity ENSG00000132122:47472204-49472204
chr1:47569987-47570138	1	47569988	47570138	ENSG00000142961	protein_coding	ENST00000871612	46616836	953227.000000	proximity ENSG00000142961:45616836-47616836
chr1:47569987-47570138	1	47569988	47570138	ENSG00000142973	protein_coding	ENST00000887999	46799030	771033.000000	proximity ENSG00000142973:45799030-47799030
chr1:47569987-47570138	1	47569988	47570138	ENSG00000159658	protein_coding	ENST00000371933	46719114	850949.000000	proximity ENSG00000159658:45719114-47719114
chr1:47569987-47570138	1	47569988	47570138	ENSG00000162365	protein_coding	ENST00000856556	47137423	432640.000000	proximity ENSG00000162365:46137423-48137423
chr1:47569987-47570138	1	47569988	47570138	ENSG00000162366	protein_coding	ENST00000909774	47190048	380015.000000	proximity ENSG00000162366:46190048-48190048
chr1:47569987-47570138	1	47569988	47570138	ENSG00000162367	protein_coding	ENST00000294339	47229771	340292.000000	proximity ENSG00000162367:46229771-48229771
chr1:47569987-47570138	1	47569988	47570138	ENSG00000162368	protein_coding	ENST00000371873	47333790	236273.000000	proximity ENSG00000162368:46333790-48333790
chr1:47569987-47570138	1	47569988	47570138	ENSG00000186118	protein_coding	ENST00000564071	46668855	901208.000000	proximity ENSG00000186118:45668855-47668855
chr1:47569987-47570138	1	47569988	47570138	ENSG00000186160	protein_coding	ENST00000334194	47067231	502832.000000	proximity ENSG00000186160:46067231-48067231
chr1:47569987-47570138	1	47569988	47570138	ENSG00000186377	protein_coding	ENST00000371901	47023669	546394.000000	proximity ENSG00000186377:46023669-48023669
chr1:47569987-47570138	1	47569988	47570138	ENSG00000186564	protein_coding	ENST00000334793	47438044	132019.000000	proximity ENSG00000186564:46438044-48438044
chr1:47569987-47570138	1	47569988	47570138	ENSG00000186790	protein_coding	ENST00000335071	47416285	153778.000000	proximity ENSG00000186790:46416285-48416285
chr1:47569987-47570138	1	47569988	47570138	ENSG00000187048	protein_coding	ENST00000909022	46941506	628557.000000	proximity ENSG00000187048:45941506-47941506
chr1:47569987-47570138	1	47569988	47570138	ENSG00000269113	protein_coding	ENST00000606738	47997385	427322.000000	proximity ENSG00000269113:46997385-48997385
chr1:47570172-47570323	1	47570173	47570323	ENSG00000079277	protein_coding	ENST00000967069	46586838	983410.000000	proximity ENSG00000079277:45586838-47586838
chr1:47570172-47570323	1	47570173	47570323	ENSG00000117834	protein_coding	ENST00000236495	48222687	652439.000000	proximity ENSG00000117834:47222687-49222687
chr1:47570172-47570323	1	47570173	47570323	ENSG00000123472	protein_coding	ENST00000870202	46668414	901834.000000	proximity ENSG00000123472:45668414-47668414
chr1:47570172-47570323	1	47570173	47570323	ENSG00000123473	protein_coding	ENST00000948671	47314129	256119.000000	proximity ENSG00000123473:46314129-48314129
chr1:47570172-47570323	1	47570173	47570323	ENSG00000132122	protein_coding	ENST00000371847	48472204	901956.000000	proximity ENSG00000132122:47472204-49472204
chr1:47570172-47570323	1	47570173	47570323	ENSG00000142961	protein_coding	ENST00000871612	46616836	953412.000000	proximity ENSG00000142961:45616836-47616836
chr1:47570172-47570323	1	47570173	47570323	ENSG00000142973	protein_coding	ENST00000887999	46799030	771218.000000	proximity ENSG00000142973:45799030-47799030
chr1:47570172-47570323	1	47570173	47570323	ENSG00000159658	protein_coding	ENST00000371933	46719114	851134.000000	proximity ENSG00000159658:45719114-47719114
chr1:47570172-47570323	1	47570173	47570323	ENSG00000162365	protein_coding	ENST00000856556	47137423	432825.000000	proximity ENSG00000162365:46137423-48137423
chr1:47570172-47570323	1	47570173	47570323	ENSG00000162366	protein_coding	ENST00000909774	47190048	380200.000000	proximity ENSG00000162366:46190048-48190048
chr1:47570172-47570323	1	47570173	47570323	ENSG00000162367	protein_coding	ENST00000294339	47229771	340477.000000	proximity ENSG00000162367:46229771-48229771
chr1:47570172-47570323	1	47570173	47570323	ENSG00000162368	protein_coding	ENST00000371873	47333790	236458.000000	proximity ENSG00000162368:46333790-48333790
chr1:47570172-47570323	1	47570173	47570323	ENSG00000186118	protein_coding	ENST00000564071	46668855	901393.000000	proximity ENSG00000186118:45668855-47668855
chr1:47570172-47570323	1	47570173	47570323	ENSG00000186160	protein_coding	ENST00000334194	47067231	503017.000000	proximity ENSG00000186160:46067231-48067231
chr1:47570172-47570323	1	47570173	47570323	ENSG00000186377	protein_coding	ENST00000371901	47023669	546579.000000	proximity ENSG00000186377:46023669-48023669
chr1:47570172-47570323	1	47570173	47570323	ENSG00000186564	protein_coding	ENST00000334793	47438044	132204.000000	proximity ENSG00000186564:46438044-48438044
chr1:47570172-47570323	1	47570173	47570323	ENSG00000186790	protein_coding	ENST00000335071	47416285	153963.000000	proximity ENSG00000186790:46416285-48416285
chr1:47570172-47570323	1	47570173	47570323	ENSG00000187048	protein_coding	ENST00000909022	46941506	628742.000000	proximity ENSG00000187048:45941506-47941506
chr1:47570172-47570323	1	47570173	47570323	ENSG00000269113	protein_coding	ENST00000606738	47997385	427137.000000	proximity ENSG00000269113:46997385-48997385
chr1:47575967-47576118	1	47575968	47576118	ENSG00000079277	protein_coding	ENST00000967069	46586838	989205.000000	proximity ENSG00000079277:45586838-47586838
chr1:47575967-47576118	1	47575968	47576118	ENSG00000117834	protein_coding	ENST00000236495	48222687	646644.000000	proximity ENSG00000117834:47222687-49222687
chr1:47575967-47576118	1	47575968	47576118	ENSG00000123472	protein_coding	ENST00000870202	46668414	907629.000000	proximity ENSG00000123472:45668414-47668414
chr1:47575967-47576118	1	47575968	47576118	ENSG00000123473	protein_coding	ENST00000948671	47314129	261914.000000	proximity ENSG00000123473:46314129-48314129
chr1:47575967-47576118	1	47575968	47576118	ENSG00000132122	protein_coding	ENST00000371847	48472204	896161.000000	proximity ENSG00000132122:47472204-49472204
chr1:47575967-47576118	1	47575968	47576118	ENSG00000142961	protein_coding	ENST00000871612	46616836	959207.000000	proximity ENSG00000142961:45616836-47616836
chr1:47575967-47576118	1	47575968	47576118	ENSG00000142973	protein_coding	ENST00000887999	46799030	777013.000000	proximity ENSG00000142973:45799030-47799030
chr1:47575967-47576118	1	47575968	47576118	ENSG00000159658	protein_coding	ENST00000371933	46719114	856929.000000	proximity ENSG00000159658:45719114-47719114
chr1:47575967-47576118	1	47575968	47576118	ENSG00000162365	protein_coding	ENST00000856556	47137423	438620.000000	proximity ENSG00000162365:46137423-48137423
chr1:47575967-47576118	1	47575968	47576118	ENSG00000162366	protein_coding	ENST00000909774	47190048	385995.000000	proximity ENSG00000162366:46190048-48190048
chr1:47575967-47576118	1	47575968	47576118	ENSG00000162367	protein_coding	ENST00000294339	47229771	346272.000000	proximity ENSG00000162367:46229771-48229771
chr1:47575967-47576118	1	47575968	47576118	ENSG00000162368	protein_coding	ENST00000371873	47333790	242253.000000	proximity ENSG00000162368:46333790-48333790
chr1:47575967-47576118	1	47575968	47576118	ENSG00000186118	protein_coding	ENST00000564071	46668855	907188.000000	proximity ENSG00000186118:45668855-47668855
chr1:47575967-47576118	1	47575968	47576118	ENSG00000186160	protein_coding	ENST00000334194	47067231	508812.000000	proximity ENSG00000186160:46067231-48067231
chr1:47575967-47576118	1	47575968	47576118	ENSG00000186377	protein_coding	ENST00000371901	47023669	552374.000000	proximity ENSG00000186377:46023669-48023669
chr1:47575967-47576118	1	47575968	47576118	ENSG00000186564	protein_coding	ENST00000334793	47438044	137999.000000	proximity ENSG00000186564:46438044-48438044
chr1:47575967-47576118	1	47575968	47576118	ENSG00000186790	protein_coding	ENST00000335071	47416285	159758.000000	proximity ENSG00000186790:46416285-48416285
chr1:47575967-47576118	1	47575968	47576118	ENSG00000187048	protein_coding	ENST00000909022	46941506	634537.000000	proximity ENSG00000187048:45941506-47941506
chr1:47575967-47576118	1	47575968	47576118	ENSG00000269113	protein_coding	ENST00000606738	47997385	421342.000000	proximity ENSG00000269113:46997385-48997385
chr1:47578087-47578238	1	47578088	47578238	ENSG00000079277	protein_coding	ENST00000967069	46586838	991325.000000	proximity ENSG00000079277:45586838-47586838
chr1:47578087-47578238	1	47578088	47578238	ENSG00000117834	protein_coding	ENST00000236495	48222687	644524.000000	proximity ENSG00000117834:47222687-49222687
chr1:47578087-47578238	1	47578088	47578238	ENSG00000123472	protein_coding	ENST00000870202	46668414	909749.000000	proximity ENSG00000123472:45668414-47668414
chr1:47578087-47578238	1	47578088	47578238	ENSG00000123473	protein_coding	ENST00000948671	47314129	264034.000000	proximity ENSG00000123473:46314129-48314129
chr1:47578087-47578238	1	47578088	47578238	ENSG00000132122	protein_coding	ENST00000371847	48472204	894041.000000	proximity ENSG00000132122:47472204-49472204
chr1:47578087-47578238	1	47578088	47578238	ENSG00000142961	protein_coding	ENST00000871612	46616836	961327.000000	proximity ENSG00000142961:45616836-47616836
chr1:47578087-47578238	1	47578088	47578238	ENSG00000142973	protein_coding	ENST00000887999	46799030	779133.000000	proximity ENSG00000142973:45799030-47799030
chr1:47578087-47578238	1	47578088	47578238	ENSG00000159658	protein_coding	ENST00000371933	46719114	859049.000000	proximity ENSG00000159658:45719114-47719114
chr1:47578087-47578238	1	47578088	47578238	ENSG00000162365	protein_coding	ENST00000856556	47137423	440740.000000	proximity ENSG00000162365:46137423-48137423
chr1:47578087-47578238	1	47578088	47578238	ENSG00000162366	protein_coding	ENST00000909774	47190048	388115.000000	proximity ENSG00000162366:46190048-48190048
chr1:47578087-47578238	1	47578088	47578238	ENSG00000162367	protein_coding	ENST00000294339	47229771	348392.000000	proximity ENSG00000162367:46229771-48229771
chr1:47578087-47578238	1	47578088	47578238	ENSG00000162368	protein_coding	ENST00000371873	47333790	244373.000000	proximity ENSG00000162368:46333790-48333790
chr1:47578087-47578238	1	47578088	47578238	ENSG00000186118	protein_coding	ENST00000564071	46668855	909308.000000	proximity ENSG00000186118:45668855-47668855
chr1:47578087-47578238	1	47578088	47578238	ENSG00000186160	protein_coding	ENST00000334194	47067231	510932.000000	proximity ENSG00000186160:46067231-48067231
chr1:47578087-47578238	1	47578088	47578238	ENSG00000186377	protein_coding	ENST00000371901	47023669	554494.000000	proximity ENSG00000186377:46023669-48023669
chr1:47578087-47578238	1	47578088	47578238	ENSG00000186564	protein_coding	ENST00000334793	47438044	140119.000000	proximity ENSG00000186564:46438044-48438044
chr1:47578087-47578238	1	47578088	47578238	ENSG00000186790	protein_coding	ENST00000335071	47416285	161878.000000	proximity ENSG00000186790:46416285-48416285
chr1:47578087-47578238	1	47578088	47578238	ENSG00000187048	protein_coding	ENST00000909022	46941506	636657.000000	proximity ENSG00000187048:45941506-47941506
chr1:47578087-47578238	1	47578088	47578238	ENSG00000269113	protein_coding	ENST00000606738	47997385	419222.000000	proximity ENSG00000269113:46997385-48997385
chr1:47578752-47578903	1	47578753	47578903	ENSG00000079277	protein_coding	ENST00000967069	46586838	991990.000000	proximity ENSG00000079277:45586838-47586838
chr1:47578752-47578903	1	47578753	47578903	ENSG00000117834	protein_coding	ENST00000236495	48222687	643859.000000	proximity ENSG00000117834:47222687-49222687
chr1:47578752-47578903	1	47578753	47578903	ENSG00000123472	protein_coding	ENST00000870202	46668414	910414.000000	proximity ENSG00000123472:45668414-47668414
chr1:47578752-47578903	1	47578753	47578903	ENSG00000123473	protein_coding	ENST00000948671	47314129	264699.000000	proximity ENSG00000123473:46314129-48314129
chr1:47578752-47578903	1	47578753	47578903	ENSG00000132122	protein_coding	ENST00000371847	48472204	893376.000000	proximity ENSG00000132122:47472204-49472204
chr1:47578752-47578903	1	47578753	47578903	ENSG00000142961	protein_coding	ENST00000871612	46616836	961992.000000	proximity ENSG00000142961:45616836-47616836
chr1:47578752-47578903	1	47578753	47578903	ENSG00000142973	protein_coding	ENST00000887999	46799030	779798.000000	proximity ENSG00000142973:45799030-47799030
chr1:47578752-47578903	1	47578753	47578903	ENSG00000159658	protein_coding	ENST00000371933	46719114	859714.000000	proximity ENSG00000159658:45719114-47719114
chr1:47578752-47578903	1	47578753	47578903	ENSG00000162365	protein_coding	ENST00000856556	47137423	441405.000000	proximity ENSG00000162365:46137423-48137423
chr1:47578752-47578903	1	47578753	47578903	ENSG00000162366	protein_coding	ENST00000909774	47190048	388780.000000	proximity ENSG00000162366:46190048-48190048
chr1:47578752-47578903	1	47578753	47578903	ENSG00000162367	protein_coding	ENST00000294339	47229771	349057.000000	proximity ENSG00000162367:46229771-48229771
chr1:47578752-47578903	1	47578753	47578903	ENSG00000162368	protein_coding	ENST00000371873	47333790	245038.000000	proximity ENSG00000162368:46333790-48333790
chr1:47578752-47578903	1	47578753	47578903	ENSG00000186118	protein_coding	ENST00000564071	46668855	909973.000000	proximity ENSG00000186118:45668855-47668855
chr1:47578752-47578903	1	47578753	47578903	ENSG00000186160	protein_coding	ENST00000334194	47067231	511597.000000	proximity ENSG00000186160:46067231-48067231
chr1:47578752-47578903	1	47578753	47578903	ENSG00000186377	protein_coding	ENST00000371901	47023669	555159.000000	proximity ENSG00000186377:46023669-48023669
chr1:47578752-47578903	1	47578753	47578903	ENSG00000186564	protein_coding	ENST00000334793	47438044	140784.000000	proximity ENSG00000186564:46438044-48438044
chr1:47578752-47578903	1	47578753	47578903	ENSG00000186790	protein_coding	ENST00000335071	47416285	162543.000000	proximity ENSG00000186790:46416285-48416285
chr1:47578752-47578903	1	47578753	47578903	ENSG00000187048	protein_coding	ENST00000909022	46941506	637322.000000	proximity ENSG00000187048:45941506-47941506
chr1:47578752-47578903	1	47578753	47578903	ENSG00000269113	protein_coding	ENST00000606738	47997385	418557.000000	proximity ENSG00000269113:46997385-48997385
chr1:47582987-47583138	1	47582988	47583138	ENSG00000079277	protein_coding	ENST00000967069	46586838	996225.000000	proximity ENSG00000079277:45586838-47586838
chr1:47582987-47583138	1	47582988	47583138	ENSG00000117834	protein_coding	ENST00000236495	48222687	639624.000000	proximity ENSG00000117834:47222687-49222687
chr1:47582987-47583138	1	47582988	47583138	ENSG00000123472	protein_coding	ENST00000870202	46668414	914649.000000	proximity ENSG00000123472:45668414-47668414
chr1:47582987-47583138	1	47582988	47583138	ENSG00000123473	protein_coding	ENST00000948671	47314129	268934.000000	proximity ENSG00000123473:46314129-48314129
chr1:47582987-47583138	1	47582988	47583138	ENSG00000132122	protein_coding	ENST00000371847	48472204	889141.000000	proximity ENSG00000132122:47472204-49472204
chr1:47582987-47583138	1	47582988	47583138	ENSG00000142961	protein_coding	ENST00000871612	46616836	966227.000000	proximity ENSG00000142961:45616836-47616836
chr1:47582987-47583138	1	47582988	47583138	ENSG00000142973	protein_coding	ENST00000887999	46799030	784033.000000	proximity ENSG00000142973:45799030-47799030
chr1:47582987-47583138	1	47582988	47583138	ENSG00000159658	protein_coding	ENST00000371933	46719114	863949.000000	proximity ENSG00000159658:45719114-47719114
chr1:47582987-47583138	1	47582988	47583138	ENSG00000162365	protein_coding	ENST00000856556	47137423	445640.000000	proximity ENSG00000162365:46137423-48137423
chr1:47582987-47583138	1	47582988	47583138	ENSG00000162366	protein_coding	ENST00000909774	47190048	393015.000000	proximity ENSG00000162366:46190048-48190048
chr1:47582987-47583138	1	47582988	47583138	ENSG00000162367	protein_coding	ENST00000294339	47229771	353292.000000	proximity ENSG00000162367:46229771-48229771
chr1:47582987-47583138	1	47582988	47583138	ENSG00000162368	protein_coding	ENST00000371873	47333790	249273.000000	proximity ENSG00000162368:46333790-48333790
chr1:47582987-47583138	1	47582988	47583138	ENSG00000186118	protein_coding	ENST00000564071	46668855	914208.000000	proximity ENSG00000186118:45668855-47668855
chr1:47582987-47583138	1	47582988	47583138	ENSG00000186160	protein_coding	ENST00000334194	47067231	515832.000000	proximity ENSG00000186160:46067231-48067231
chr1:47582987-47583138	1	47582988	47583138	ENSG00000186377	protein_coding	ENST00000371901	47023669	559394.000000	proximity ENSG00000186377:46023669-48023669
chr1:47582987-47583138	1	47582988	47583138	ENSG00000186564	protein_coding	ENST00000334793	47438044	145019.000000	proximity ENSG00000186564:46438044-48438044
chr1:47582987-47583138	1	47582988	47583138	ENSG00000186790	protein_coding	ENST00000335071	47416285	166778.000000	proximity ENSG00000186790:46416285-48416285
chr1:47582987-47583138	1	47582988	47583138	ENSG00000187048	protein_coding	ENST00000909022	46941506	641557.000000	proximity ENSG00000187048:45941506-47941506
chr1:47582987-47583138	1	47582988	47583138	ENSG00000269113	protein_coding	ENST00000606738	47997385	414322.000000	proximity ENSG00000269113:46997385-48997385
chr1:47588167-47588318	1	47588168	47588318	ENSG00000117834	protein_coding	ENST00000236495	48222687	634444.000000	proximity ENSG00000117834:47222687-49222687
chr1:47588167-47588318	1	47588168	47588318	ENSG00000123472	protein_coding	ENST00000870202	46668414	919829.000000	proximity ENSG00000123472:45668414-47668414
chr1:47588167-47588318	1	47588168	47588318	ENSG00000123473	protein_coding	ENST00000948671	47314129	274114.000000	proximity ENSG00000123473:46314129-48314129
chr1:47588167-47588318	1	47588168	47588318	ENSG00000132122	protein_coding	ENST00000371847	48472204	883961.000000	proximity ENSG00000132122:47472204-49472204
chr1:47588167-47588318	1	47588168	47588318	ENSG00000142961	protein_coding	ENST00000871612	46616836	971407.000000	proximity ENSG00000142961:45616836-47616836
chr1:47588167-47588318	1	47588168	47588318	ENSG00000142973	protein_coding	ENST00000887999	46799030	789213.000000	proximity ENSG00000142973:45799030-47799030
chr1:47588167-47588318	1	47588168	47588318	ENSG00000159658	protein_coding	ENST00000371933	46719114	869129.000000	proximity ENSG00000159658:45719114-47719114
chr1:47588167-47588318	1	47588168	47588318	ENSG00000162365	protein_coding	ENST00000856556	47137423	450820.000000	proximity ENSG00000162365:46137423-48137423
chr1:47588167-47588318	1	47588168	47588318	ENSG00000162366	protein_coding	ENST00000909774	47190048	398195.000000	proximity ENSG00000162366:46190048-48190048
chr1:47588167-47588318	1	47588168	47588318	ENSG00000162367	protein_coding	ENST00000294339	47229771	358472.000000	proximity ENSG00000162367:46229771-48229771
chr1:47588167-47588318	1	47588168	47588318	ENSG00000162368	protein_coding	ENST00000371873	47333790	254453.000000	proximity ENSG00000162368:46333790-48333790
chr1:47588167-47588318	1	47588168	47588318	ENSG00000186118	protein_coding	ENST00000564071	46668855	919388.000000	proximity ENSG00000186118:45668855-47668855
chr1:47588167-47588318	1	47588168	47588318	ENSG00000186160	protein_coding	ENST00000334194	47067231	521012.000000	proximity ENSG00000186160:46067231-48067231
chr1:47588167-47588318	1	47588168	47588318	ENSG00000186377	protein_coding	ENST00000371901	47023669	564574.000000	proximity ENSG00000186377:46023669-48023669
chr1:47588167-47588318	1	47588168	47588318	ENSG00000186564	protein_coding	ENST00000334793	47438044	150199.000000	proximity ENSG00000186564:46438044-48438044
chr1:47588167-47588318	1	47588168	47588318	ENSG00000186790	protein_coding	ENST00000335071	47416285	171958.000000	proximity ENSG00000186790:46416285-48416285
chr1:47588167-47588318	1	47588168	47588318	ENSG00000187048	protein_coding	ENST00000909022	46941506	646737.000000	proximity ENSG00000187048:45941506-47941506
chr1:47588167-47588318	1	47588168	47588318	ENSG00000269113	protein_coding	ENST00000606738	47997385	409142.000000	proximity ENSG00000269113:46997385-48997385
chr1:47624627-47624778	1	47624628	47624778	ENSG00000117834	protein_coding	ENST00000236495	48222687	597984.000000	proximity ENSG00000117834:47222687-49222687
chr1:47624627-47624778	1	47624628	47624778	ENSG00000123472	protein_coding	ENST00000870202	46668414	956289.000000	proximity ENSG00000123472:45668414-47668414
chr1:47624627-47624778	1	47624628	47624778	ENSG00000123473	protein_coding	ENST00000948671	47314129	310574.000000	proximity ENSG00000123473:46314129-48314129
chr1:47624627-47624778	1	47624628	47624778	ENSG00000132122	protein_coding	ENST00000371847	48472204	847501.000000	proximity ENSG00000132122:47472204-49472204
chr1:47624627-47624778	1	47624628	47624778	ENSG00000142973	protein_coding	ENST00000887999	46799030	825673.000000	proximity ENSG00000142973:45799030-47799030
chr1:47624627-47624778	1	47624628	47624778	ENSG00000159658	protein_coding	ENST00000371933	46719114	905589.000000	proximity ENSG00000159658:45719114-47719114
chr1:47624627-47624778	1	47624628	47624778	ENSG00000162365	protein_coding	ENST00000856556	47137423	487280.000000	proximity ENSG00000162365:46137423-48137423
chr1:47624627-47624778	1	47624628	47624778	ENSG00000162366	protein_coding	ENST00000909774	47190048	434655.000000	proximity ENSG00000162366:46190048-48190048
chr1:47624627-47624778	1	47624628	47624778	ENSG00000162367	protein_coding	ENST00000294339	47229771	394932.000000	proximity ENSG00000162367:46229771-48229771
chr1:47624627-47624778	1	47624628	47624778	ENSG00000162368	protein_coding	ENST00000371873	47333790	290913.000000	proximity ENSG00000162368:46333790-48333790
chr1:47624627-47624778	1	47624628	47624778	ENSG00000186118	protein_coding	ENST00000564071	46668855	955848.000000	proximity ENSG00000186118:45668855-47668855
chr1:47624627-47624778	1	47624628	47624778	ENSG00000186160	protein_coding	ENST00000334194	47067231	557472.000000	proximity ENSG00000186160:46067231-48067231
chr1:47624627-47624778	1	47624628	47624778	ENSG00000186377	protein_coding	ENST00000371901	47023669	601034.000000	proximity ENSG00000186377:46023669-48023669
chr1:47624627-47624778	1	47624628	47624778	ENSG00000186564	protein_coding	ENST00000334793	47438044	186659.000000	proximity ENSG00000186564:46438044-48438044
chr1:47624627-47624778	1	47624628	47624778	ENSG00000186790	protein_coding	ENST00000335071	47416285	208418.000000	proximity ENSG00000186790:46416285-48416285
chr1:47624627-47624778	1	47624628	47624778	ENSG00000187048	protein_coding	ENST00000909022	46941506	683197.000000	proximity ENSG00000187048:45941506-47941506
chr1:47624627-47624778	1	47624628	47624778	ENSG00000269113	protein_coding	ENST00000606738	47997385	372682.000000	proximity ENSG00000269113:46997385-48997385
chr1:47637427-47637578	1	47637428	47637578	ENSG00000117834	protein_coding	ENST00000236495	48222687	585184.000000	proximity ENSG00000117834:47222687-49222687
chr1:47637427-47637578	1	47637428	47637578	ENSG00000123472	protein_coding	ENST00000870202	46668414	969089.000000	proximity ENSG00000123472:45668414-47668414
chr1:47637427-47637578	1	47637428	47637578	ENSG00000123473	protein_coding	ENST00000948671	47314129	323374.000000	proximity ENSG00000123473:46314129-48314129
chr1:47637427-47637578	1	47637428	47637578	ENSG00000132122	protein_coding	ENST00000371847	48472204	834701.000000	proximity ENSG00000132122:47472204-49472204
chr1:47637427-47637578	1	47637428	47637578	ENSG00000142973	protein_coding	ENST00000887999	46799030	838473.000000	proximity ENSG00000142973:45799030-47799030
chr1:47637427-47637578	1	47637428	47637578	ENSG00000159658	protein_coding	ENST00000371933	46719114	918389.000000	proximity ENSG00000159658:45719114-47719114
chr1:47637427-47637578	1	47637428	47637578	ENSG00000162365	protein_coding	ENST00000856556	47137423	500080.000000	proximity ENSG00000162365:46137423-48137423
chr1:47637427-47637578	1	47637428	47637578	ENSG00000162366	protein_coding	ENST00000909774	47190048	447455.000000	proximity ENSG00000162366:46190048-48190048
chr1:47637427-47637578	1	47637428	47637578	ENSG00000162367	protein_coding	ENST00000294339	47229771	407732.000000	proximity ENSG00000162367:46229771-48229771
chr1:47637427-47637578	1	47637428	47637578	ENSG00000162368	protein_coding	ENST00000371873	47333790	303713.000000	proximity ENSG00000162368:46333790-48333790
chr1:47637427-47637578	1	47637428	47637578	ENSG00000186118	protein_coding	ENST00000564071	46668855	968648.000000	proximity ENSG00000186118:45668855-47668855
chr1:47637427-47637578	1	47637428	47637578	ENSG00000186160	protein_coding	ENST00000334194	47067231	570272.000000	proximity ENSG00000186160:46067231-48067231
chr1:47637427-47637578	1	47637428	47637578	ENSG00000186377	protein_coding	ENST00000371901	47023669	613834.000000	proximity ENSG00000186377:46023669-48023669
chr1:47637427-47637578	1	47637428	47637578	ENSG00000186564	protein_coding	ENST00000334793	47438044	199459.000000	proximity ENSG00000186564:46438044-48438044
chr1:47637427-47637578	1	47637428	47637578	ENSG00000186790	protein_coding	ENST00000335071	47416285	221218.000000	proximity ENSG00000186790:46416285-48416285
chr1:47637427-47637578	1	47637428	47637578	ENSG00000187048	protein_coding	ENST00000909022	46941506	695997.000000	proximity ENSG00000187048:45941506-47941506
chr1:47637427-47637578	1	47637428	47637578	ENSG00000269113	protein_coding	ENST00000606738	47997385	359882.000000	proximity ENSG00000269113:46997385-48997385
chr1:47644027-47644178	1	47644028	47644178	ENSG00000117834	protein_coding	ENST00000236495	48222687	578584.000000	proximity ENSG00000117834:47222687-49222687
chr1:47644027-47644178	1	47644028	47644178	ENSG00000123472	protein_coding	ENST00000870202	46668414	975689.000000	proximity ENSG00000123472:45668414-47668414
chr1:47644027-47644178	1	47644028	47644178	ENSG00000123473	protein_coding	ENST00000948671	47314129	329974.000000	proximity ENSG00000123473:46314129-48314129
chr1:47644027-47644178	1	47644028	47644178	ENSG00000132122	protein_coding	ENST00000371847	48472204	828101.000000	proximity ENSG00000132122:47472204-49472204
chr1:47644027-47644178	1	47644028	47644178	ENSG00000142973	protein_coding	ENST00000887999	46799030	845073.000000	proximity ENSG00000142973:45799030-47799030
chr1:47644027-47644178	1	47644028	47644178	ENSG00000159658	protein_coding	ENST00000371933	46719114	924989.000000	proximity ENSG00000159658:45719114-47719114
chr1:47644027-47644178	1	47644028	47644178	ENSG00000162365	protein_coding	ENST00000856556	47137423	506680.000000	proximity ENSG00000162365:46137423-48137423
chr1:47644027-47644178	1	47644028	47644178	ENSG00000162366	protein_coding	ENST00000909774	47190048	454055.000000	proximity ENSG00000162366:46190048-48190048
chr1:47644027-47644178	1	47644028	47644178	ENSG00000162367	protein_coding	ENST00000294339	47229771	414332.000000	proximity ENSG00000162367:46229771-48229771
chr1:47644027-47644178	1	47644028	47644178	ENSG00000162368	protein_coding	ENST00000371873	47333790	310313.000000	proximity ENSG00000162368:46333790-48333790
chr1:47644027-47644178	1	47644028	47644178	ENSG00000186118	protein_coding	ENST00000564071	46668855	975248.000000	proximity ENSG00000186118:45668855-47668855
chr1:47644027-47644178	1	47644028	47644178	ENSG00000186160	protein_coding	ENST00000334194	47067231	576872.000000	proximity ENSG00000186160:46067231-48067231
chr1:47644027-47644178	1	47644028	47644178	ENSG00000186377	protein_coding	ENST00000371901	47023669	620434.000000	proximity ENSG00000186377:46023669-48023669
chr1:47644027-47644178	1	47644028	47644178	ENSG00000186564	protein_coding	ENST00000334793	47438044	206059.000000	proximity ENSG00000186564:46438044-48438044
chr1:47644027-47644178	1	47644028	47644178	ENSG00000186790	protein_coding	ENST00000335071	47416285	227818.000000	proximity ENSG00000186790:46416285-48416285
chr1:47644027-47644178	1	47644028	47644178	ENSG00000187048	protein_coding	ENST00000909022	46941506	702597.000000	proximity ENSG00000187048:45941506-47941506
chr1:47644027-47644178	1	47644028	47644178	ENSG00000269113	protein_coding	ENST00000606738	47997385	353282.000000	proximity ENSG00000269113:46997385-48997385
chr1:47644287-47644438	1	47644288	47644438	ENSG00000117834	protein_coding	ENST00000236495	48222687	578324.000000	proximity ENSG00000117834:47222687-49222687
chr1:47644287-47644438	1	47644288	47644438	ENSG00000123472	protein_coding	ENST00000870202	46668414	975949.000000	proximity ENSG00000123472:45668414-47668414
chr1:47644287-47644438	1	47644288	47644438	ENSG00000123473	protein_coding	ENST00000948671	47314129	330234.000000	proximity ENSG00000123473:46314129-48314129
chr1:47644287-47644438	1	47644288	47644438	ENSG00000132122	protein_coding	ENST00000371847	48472204	827841.000000	proximity ENSG00000132122:47472204-49472204
chr1:47644287-47644438	1	47644288	47644438	ENSG00000142973	protein_coding	ENST00000887999	46799030	845333.000000	proximity ENSG00000142973:45799030-47799030
chr1:47644287-47644438	1	47644288	47644438	ENSG00000159658	protein_coding	ENST00000371933	46719114	925249.000000	proximity ENSG00000159658:45719114-47719114
chr1:47644287-47644438	1	47644288	47644438	ENSG00000162365	protein_coding	ENST00000856556	47137423	506940.000000	proximity ENSG00000162365:46137423-48137423
chr1:47644287-47644438	1	47644288	47644438	ENSG00000162366	protein_coding	ENST00000909774	47190048	454315.000000	proximity ENSG00000162366:46190048-48190048
chr1:47644287-47644438	1	47644288	47644438	ENSG00000162367	protein_coding	ENST00000294339	47229771	414592.000000	proximity ENSG00000162367:46229771-48229771
chr1:47644287-47644438	1	47644288	47644438	ENSG00000162368	protein_coding	ENST00000371873	47333790	310573.000000	proximity ENSG00000162368:46333790-48333790
chr1:47644287-47644438	1	47644288	47644438	ENSG00000186118	protein_coding	ENST00000564071	46668855	975508.000000	proximity ENSG00000186118:45668855-47668855
chr1:47644287-47644438	1	47644288	47644438	ENSG00000186160	protein_coding	ENST00000334194	47067231	577132.000000	proximity ENSG00000186160:46067231-48067231
chr1:47644287-47644438	1	47644288	47644438	ENSG00000186377	protein_coding	ENST00000371901	47023669	620694.000000	proximity ENSG00000186377:46023669-48023669
chr1:47644287-47644438	1	47644288	47644438	ENSG00000186564	protein_coding	ENST00000334793	47438044	206319.000000	proximity ENSG00000186564:46438044-48438044
chr1:47644287-47644438	1	47644288	47644438	ENSG00000186790	protein_coding	ENST00000335071	47416285	228078.000000	proximity ENSG00000186790:46416285-48416285
chr1:47644287-47644438	1	47644288	47644438	ENSG00000187048	protein_coding	ENST00000909022	46941506	702857.000000	proximity ENSG00000187048:45941506-47941506
chr1:47644287-47644438	1	47644288	47644438	ENSG00000269113	protein_coding	ENST00000606738	47997385	353022.000000	proximity ENSG00000269113:46997385-48997385
chr1:47650327-47650478	1	47650328	47650478	ENSG00000117834	protein_coding	ENST00000236495	48222687	572284.000000	proximity ENSG00000117834:47222687-49222687
chr1:47650327-47650478	1	47650328	47650478	ENSG00000123472	protein_coding	ENST00000870202	46668414	981989.000000	proximity ENSG00000123472:45668414-47668414
chr1:47650327-47650478	1	47650328	47650478	ENSG00000123473	protein_coding	ENST00000948671	47314129	336274.000000	proximity ENSG00000123473:46314129-48314129
chr1:47650327-47650478	1	47650328	47650478	ENSG00000132122	protein_coding	ENST00000371847	48472204	821801.000000	proximity ENSG00000132122:47472204-49472204
chr1:47650327-47650478	1	47650328	47650478	ENSG00000142973	protein_coding	ENST00000887999	46799030	851373.000000	proximity ENSG00000142973:45799030-47799030
chr1:47650327-47650478	1	47650328	47650478	ENSG00000159658	protein_coding	ENST00000371933	46719114	931289.000000	proximity ENSG00000159658:45719114-47719114
chr1:47650327-47650478	1	47650328	47650478	ENSG00000162365	protein_coding	ENST00000856556	47137423	512980.000000	proximity ENSG00000162365:46137423-48137423
chr1:47650327-47650478	1	47650328	47650478	ENSG00000162366	protein_coding	ENST00000909774	47190048	460355.000000	proximity ENSG00000162366:46190048-48190048
chr1:47650327-47650478	1	47650328	47650478	ENSG00000162367	protein_coding	ENST00000294339	47229771	420632.000000	proximity ENSG00000162367:46229771-48229771
chr1:47650327-47650478	1	47650328	47650478	ENSG00000162368	protein_coding	ENST00000371873	47333790	316613.000000	proximity ENSG00000162368:46333790-48333790
chr1:47650327-47650478	1	47650328	47650478	ENSG00000186118	protein_coding	ENST00000564071	46668855	981548.000000	proximity ENSG00000186118:45668855-47668855
chr1:47650327-47650478	1	47650328	47650478	ENSG00000186160	protein_coding	ENST00000334194	47067231	583172.000000	proximity ENSG00000186160:46067231-48067231
chr1:47650327-47650478	1	47650328	47650478	ENSG00000186377	protein_coding	ENST00000371901	47023669	626734.000000	proximity ENSG00000186377:46023669-48023669
chr1:47650327-47650478	1	47650328	47650478	ENSG00000186564	protein_coding	ENST00000334793	47438044	212359.000000	proximity ENSG00000186564:46438044-48438044
chr1:47650327-47650478	1	47650328	47650478	ENSG00000186790	protein_coding	ENST00000335071	47416285	234118.000000	proximity ENSG00000186790:46416285-48416285
chr1:47650327-47650478	1	47650328	47650478	ENSG00000187048	protein_coding	ENST00000909022	46941506	708897.000000	proximity ENSG00000187048:45941506-47941506
chr1:47650327-47650478	1	47650328	47650478	ENSG00000269113	protein_coding	ENST00000606738	47997385	346982.000000	proximity ENSG00000269113:46997385-48997385
chr1:47650512-47650663	1	47650513	47650663	ENSG00000117834	protein_coding	ENST00000236495	48222687	572099.000000	proximity ENSG00000117834:47222687-49222687
chr1:47650512-47650663	1	47650513	47650663	ENSG00000123472	protein_coding	ENST00000870202	46668414	982174.000000	proximity ENSG00000123472:45668414-47668414
chr1:47650512-47650663	1	47650513	47650663	ENSG00000123473	protein_coding	ENST00000948671	47314129	336459.000000	proximity ENSG00000123473:46314129-48314129
chr1:47650512-47650663	1	47650513	47650663	ENSG00000132122	protein_coding	ENST00000371847	48472204	821616.000000	proximity ENSG00000132122:47472204-49472204
chr1:47650512-47650663	1	47650513	47650663	ENSG00000142973	protein_coding	ENST00000887999	46799030	851558.000000	proximity ENSG00000142973:45799030-47799030
chr1:47650512-47650663	1	47650513	47650663	ENSG00000159658	protein_coding	ENST00000371933	46719114	931474.000000	proximity ENSG00000159658:45719114-47719114
chr1:47650512-47650663	1	47650513	47650663	ENSG00000162365	protein_coding	ENST00000856556	47137423	513165.000000	proximity ENSG00000162365:46137423-48137423
chr1:47650512-47650663	1	47650513	47650663	ENSG00000162366	protein_coding	ENST00000909774	47190048	460540.000000	proximity ENSG00000162366:46190048-48190048
chr1:47650512-47650663	1	47650513	47650663	ENSG00000162367	protein_coding	ENST00000294339	47229771	420817.000000	proximity ENSG00000162367:46229771-48229771
chr1:47650512-47650663	1	47650513	47650663	ENSG00000162368	protein_coding	ENST00000371873	47333790	316798.000000	proximity ENSG00000162368:46333790-48333790
chr1:47650512-47650663	1	47650513	47650663	ENSG00000186118	protein_coding	ENST00000564071	46668855	981733.000000	proximity ENSG00000186118:45668855-47668855
chr1:47650512-47650663	1	47650513	47650663	ENSG00000186160	protein_coding	ENST00000334194	47067231	583357.000000	proximity ENSG00000186160:46067231-48067231
chr1:47650512-47650663	1	47650513	47650663	ENSG00000186377	protein_coding	ENST00000371901	47023669	626919.000000	proximity ENSG00000186377:46023669-48023669
chr1:47650512-47650663	1	47650513	47650663	ENSG00000186564	protein_coding	ENST00000334793	47438044	212544.000000	proximity ENSG00000186564:46438044-48438044
chr1:47650512-47650663	1	47650513	47650663	ENSG00000186790	protein_coding	ENST00000335071	47416285	234303.000000	proximity ENSG00000186790:46416285-48416285
chr1:47650512-47650663	1	47650513	47650663	ENSG00000187048	protein_coding	ENST00000909022	46941506	709082.000000	proximity ENSG00000187048:45941506-47941506
chr1:47650512-47650663	1	47650513	47650663	ENSG00000269113	protein_coding	ENST00000606738	47997385	346797.000000	proximity ENSG00000269113:46997385-48997385
chr1:47657427-47657578	1	47657428	47657578	ENSG00000117834	protein_coding	ENST00000236495	48222687	565184.000000	proximity ENSG00000117834:47222687-49222687
chr1:47657427-47657578	1	47657428	47657578	ENSG00000123472	protein_coding	ENST00000870202	46668414	989089.000000	proximity ENSG00000123472:45668414-47668414
chr1:47657427-47657578	1	47657428	47657578	ENSG00000123473	protein_coding	ENST00000948671	47314129	343374.000000	proximity ENSG00000123473:46314129-48314129
chr1:47657427-47657578	1	47657428	47657578	ENSG00000132122	protein_coding	ENST00000371847	48472204	814701.000000	proximity ENSG00000132122:47472204-49472204
chr1:47657427-47657578	1	47657428	47657578	ENSG00000142973	protein_coding	ENST00000887999	46799030	858473.000000	proximity ENSG00000142973:45799030-47799030
chr1:47657427-47657578	1	47657428	47657578	ENSG00000159658	protein_coding	ENST00000371933	46719114	938389.000000	proximity ENSG00000159658:45719114-47719114
chr1:47657427-47657578	1	47657428	47657578	ENSG00000162365	protein_coding	ENST00000856556	47137423	520080.000000	proximity ENSG00000162365:46137423-48137423
chr1:47657427-47657578	1	47657428	47657578	ENSG00000162366	protein_coding	ENST00000909774	47190048	467455.000000	proximity ENSG00000162366:46190048-48190048
chr1:47657427-47657578	1	47657428	47657578	ENSG00000162367	protein_coding	ENST00000294339	47229771	427732.000000	proximity ENSG00000162367:46229771-48229771
chr1:47657427-47657578	1	47657428	47657578	ENSG00000162368	protein_coding	ENST00000371873	47333790	323713.000000	proximity ENSG00000162368:46333790-48333790
chr1:47657427-47657578	1	47657428	47657578	ENSG00000186118	protein_coding	ENST00000564071	46668855	988648.000000	proximity ENSG00000186118:45668855-47668855
chr1:47657427-47657578	1	47657428	47657578	ENSG00000186160	protein_coding	ENST00000334194	47067231	590272.000000	proximity ENSG00000186160:46067231-48067231
chr1:47657427-47657578	1	47657428	47657578	ENSG00000186377	protein_coding	ENST00000371901	47023669	633834.000000	proximity ENSG00000186377:46023669-48023669
chr1:47657427-47657578	1	47657428	47657578	ENSG00000186564	protein_coding	ENST00000334793	47438044	219459.000000	proximity ENSG00000186564:46438044-48438044
chr1:47657427-47657578	1	47657428	47657578	ENSG00000186790	protein_coding	ENST00000335071	47416285	241218.000000	proximity ENSG00000186790:46416285-48416285
chr1:47657427-47657578	1	47657428	47657578	ENSG00000187048	protein_coding	ENST00000909022	46941506	715997.000000	proximity ENSG00000187048:45941506-47941506
chr1:47657427-47657578	1	47657428	47657578	ENSG00000269113	protein_coding	ENST00000606738	47997385	339882.000000	proximity ENSG00000269113:46997385-48997385
chr1:47663387-47663538	1	47663388	47663538	ENSG00000117834	protein_coding	ENST00000236495	48222687	559224.000000	proximity ENSG00000117834:47222687-49222687
chr1:47663387-47663538	1	47663388	47663538	ENSG00000123472	protein_coding	ENST00000870202	46668414	995049.000000	proximity ENSG00000123472:45668414-47668414
chr1:47663387-47663538	1	47663388	47663538	ENSG00000123473	protein_coding	ENST00000948671	47314129	349334.000000	proximity ENSG00000123473:46314129-48314129
chr1:47663387-47663538	1	47663388	47663538	ENSG00000132122	protein_coding	ENST00000371847	48472204	808741.000000	proximity ENSG00000132122:47472204-49472204
chr1:47663387-47663538	1	47663388	47663538	ENSG00000142973	protein_coding	ENST00000887999	46799030	864433.000000	proximity ENSG00000142973:45799030-47799030
chr1:47663387-47663538	1	47663388	47663538	ENSG00000159658	protein_coding	ENST00000371933	46719114	944349.000000	proximity ENSG00000159658:45719114-47719114
chr1:47663387-47663538	1	47663388	47663538	ENSG00000162365	protein_coding	ENST00000856556	47137423	526040.000000	proximity ENSG00000162365:46137423-48137423
chr1:47663387-47663538	1	47663388	47663538	ENSG00000162366	protein_coding	ENST00000909774	47190048	473415.000000	proximity ENSG00000162366:46190048-48190048
chr1:47663387-47663538	1	47663388	47663538	ENSG00000162367	protein_coding	ENST00000294339	47229771	433692.000000	proximity ENSG00000162367:46229771-48229771
chr1:47663387-47663538	1	47663388	47663538	ENSG00000162368	protein_coding	ENST00000371873	47333790	329673.000000	proximity ENSG00000162368:46333790-48333790
chr1:47663387-47663538	1	47663388	47663538	ENSG00000186118	protein_coding	ENST00000564071	46668855	994608.000000	proximity ENSG00000186118:45668855-47668855
chr1:47663387-47663538	1	47663388	47663538	ENSG00000186160	protein_coding	ENST00000334194	47067231	596232.000000	proximity ENSG00000186160:46067231-48067231
chr1:47663387-47663538	1	47663388	47663538	ENSG00000186377	protein_coding	ENST00000371901	47023669	639794.000000	proximity ENSG00000186377:46023669-48023669
chr1:47663387-47663538	1	47663388	47663538	ENSG00000186564	protein_coding	ENST00000334793	47438044	225419.000000	proximity ENSG00000186564:46438044-48438044
chr1:47663387-47663538	1	47663388	47663538	ENSG00000186790	protein_coding	ENST00000335071	47416285	247178.000000	proximity ENSG00000186790:46416285-48416285
chr1:47663387-47663538	1	47663388	47663538	ENSG00000187048	protein_coding	ENST00000909022	46941506	721957.000000	proximity ENSG00000187048:45941506-47941506
chr1:47663387-47663538	1	47663388	47663538	ENSG00000269113	protein_coding	ENST00000606738	47997385	333922.000000	proximity ENSG00000269113:46997385-48997385
chr1:47679587-47679738	1	47679588	47679738	ENSG00000117834	protein_coding	ENST00000236495	48222687	543024.000000	proximity ENSG00000117834:47222687-49222687
chr1:47679587-47679738	1	47679588	47679738	ENSG00000123473	protein_coding	ENST00000948671	47314129	365534.000000	proximity ENSG00000123473:46314129-48314129
chr1:47679587-47679738	1	47679588	47679738	ENSG00000132122	protein_coding	ENST00000371847	48472204	792541.000000	proximity ENSG00000132122:47472204-49472204
chr1:47679587-47679738	1	47679588	47679738	ENSG00000142973	protein_coding	ENST00000887999	46799030	880633.000000	proximity ENSG00000142973:45799030-47799030
chr1:47679587-47679738	1	47679588	47679738	ENSG00000159658	protein_coding	ENST00000371933	46719114	960549.000000	proximity ENSG00000159658:45719114-47719114
chr1:47679587-47679738	1	47679588	47679738	ENSG00000162365	protein_coding	ENST00000856556	47137423	542240.000000	proximity ENSG00000162365:46137423-48137423
chr1:47679587-47679738	1	47679588	47679738	ENSG00000162366	protein_coding	ENST00000909774	47190048	489615.000000	proximity ENSG00000162366:46190048-48190048
chr1:47679587-47679738	1	47679588	47679738	ENSG00000162367	protein_coding	ENST00000294339	47229771	449892.000000	proximity ENSG00000162367:46229771-48229771
chr1:47679587-47679738	1	47679588	47679738	ENSG00000162368	protein_coding	ENST00000371873	47333790	345873.000000	proximity ENSG00000162368:46333790-48333790
chr1:47679587-47679738	1	47679588	47679738	ENSG00000186160	protein_coding	ENST00000334194	47067231	612432.000000	proximity ENSG00000186160:46067231-48067231
chr1:47679587-47679738	1	47679588	47679738	ENSG00000186377	protein_coding	ENST00000371901	47023669	655994.000000	proximity ENSG00000186377:46023669-48023669
chr1:47679587-47679738	1	47679588	47679738	ENSG00000186564	protein_coding	ENST00000334793	47438044	241619.000000	proximity ENSG00000186564:46438044-48438044
chr1:47679587-47679738	1	47679588	47679738	ENSG00000186790	protein_coding	ENST00000335071	47416285	263378.000000	proximity ENSG00000186790:46416285-48416285
chr1:47679587-47679738	1	47679588	47679738	ENSG00000187048	protein_coding	ENST00000909022	46941506	738157.000000	proximity ENSG00000187048:45941506-47941506
chr1:47679587-47679738	1	47679588	47679738	ENSG00000269113	protein_coding	ENST00000606738	47997385	317722.000000	proximity ENSG00000269113:46997385-48997385
chr1:47685007-47685158	1	47685008	47685158	ENSG00000117834	protein_coding	ENST00000236495	48222687	537604.000000	proximity ENSG00000117834:47222687-49222687
chr1:47685007-47685158	1	47685008	47685158	ENSG00000123473	protein_coding	ENST00000948671	47314129	370954.000000	proximity ENSG00000123473:46314129-48314129
chr1:47685007-47685158	1	47685008	47685158	ENSG00000132122	protein_coding	ENST00000371847	48472204	787121.000000	proximity ENSG00000132122:47472204-49472204
chr1:47685007-47685158	1	47685008	47685158	ENSG00000142973	protein_coding	ENST00000887999	46799030	886053.000000	proximity ENSG00000142973:45799030-47799030
chr1:47685007-47685158	1	47685008	47685158	ENSG00000159658	protein_coding	ENST00000371933	46719114	965969.000000	proximity ENSG00000159658:45719114-47719114
chr1:47685007-47685158	1	47685008	47685158	ENSG00000162365	protein_coding	ENST00000856556	47137423	547660.000000	proximity ENSG00000162365:46137423-48137423
chr1:47685007-47685158	1	47685008	47685158	ENSG00000162366	protein_coding	ENST00000909774	47190048	495035.000000	proximity ENSG00000162366:46190048-48190048
chr1:47685007-47685158	1	47685008	47685158	ENSG00000162367	protein_coding	ENST00000294339	47229771	455312.000000	proximity ENSG00000162367:46229771-48229771
chr1:47685007-47685158	1	47685008	47685158	ENSG00000162368	protein_coding	ENST00000371873	47333790	351293.000000	proximity ENSG00000162368:46333790-48333790
chr1:47685007-47685158	1	47685008	47685158	ENSG00000186160	protein_coding	ENST00000334194	47067231	617852.000000	proximity ENSG00000186160:46067231-48067231
chr1:47685007-47685158	1	47685008	47685158	ENSG00000186377	protein_coding	ENST00000371901	47023669	661414.000000	proximity ENSG00000186377:46023669-48023669
chr1:47685007-47685158	1	47685008	47685158	ENSG00000186564	protein_coding	ENST00000334793	47438044	247039.000000	proximity ENSG00000186564:46438044-48438044
chr1:47685007-47685158	1	47685008	47685158	ENSG00000186790	protein_coding	ENST00000335071	47416285	268798.000000	proximity ENSG00000186790:46416285-48416285
chr1:47685007-47685158	1	47685008	47685158	ENSG00000187048	protein_coding	ENST00000909022	46941506	743577.000000	proximity ENSG00000187048:45941506-47941506
chr1:47685007-47685158	1	47685008	47685158	ENSG00000269113	protein_coding	ENST00000606738	47997385	312302.000000	proximity ENSG00000269113:46997385-48997385
chr1:47697152-47697303	1	47697153	47697303	ENSG00000117834	protein_coding	ENST00000236495	48222687	525459.000000	proximity ENSG00000117834:47222687-49222687
chr1:47697152-47697303	1	47697153	47697303	ENSG00000123473	protein_coding	ENST00000948671	47314129	383099.000000	proximity ENSG00000123473:46314129-48314129
chr1:47697152-47697303	1	47697153	47697303	ENSG00000132122	protein_coding	ENST00000371847	48472204	774976.000000	proximity ENSG00000132122:47472204-49472204
chr1:47697152-47697303	1	47697153	47697303	ENSG00000142973	protein_coding	ENST00000887999	46799030	898198.000000	proximity ENSG00000142973:45799030-47799030
chr1:47697152-47697303	1	47697153	47697303	ENSG00000159658	protein_coding	ENST00000371933	46719114	978114.000000	proximity ENSG00000159658:45719114-47719114
chr1:47697152-47697303	1	47697153	47697303	ENSG00000162365	protein_coding	ENST00000856556	47137423	559805.000000	proximity ENSG00000162365:46137423-48137423
chr1:47697152-47697303	1	47697153	47697303	ENSG00000162366	protein_coding	ENST00000909774	47190048	507180.000000	proximity ENSG00000162366:46190048-48190048
chr1:47697152-47697303	1	47697153	47697303	ENSG00000162367	protein_coding	ENST00000294339	47229771	467457.000000	proximity ENSG00000162367:46229771-48229771
chr1:47697152-47697303	1	47697153	47697303	ENSG00000162368	protein_coding	ENST00000371873	47333790	363438.000000	proximity ENSG00000162368:46333790-48333790
chr1:47697152-47697303	1	47697153	47697303	ENSG00000186160	protein_coding	ENST00000334194	47067231	629997.000000	proximity ENSG00000186160:46067231-48067231
chr1:47697152-47697303	1	47697153	47697303	ENSG00000186377	protein_coding	ENST00000371901	47023669	673559.000000	proximity ENSG00000186377:46023669-48023669
chr1:47697152-47697303	1	47697153	47697303	ENSG00000186564	protein_coding	ENST00000334793	47438044	259184.000000	proximity ENSG00000186564:46438044-48438044
chr1:47697152-47697303	1	47697153	47697303	ENSG00000186790	protein_coding	ENST00000335071	47416285	280943.000000	proximity ENSG00000186790:46416285-48416285
chr1:47697152-47697303	1	47697153	47697303	ENSG00000187048	protein_coding	ENST00000909022	46941506	755722.000000	proximity ENSG00000187048:45941506-47941506
chr1:47697152-47697303	1	47697153	47697303	ENSG00000269113	protein_coding	ENST00000606738	47997385	300157.000000	proximity ENSG00000269113:46997385-48997385
chr1:47699947-47700098	1	47699948	47700098	ENSG00000117834	protein_coding	ENST00000236495	48222687	522664.000000	proximity ENSG00000117834:47222687-49222687
chr1:47699947-47700098	1	47699948	47700098	ENSG00000123473	protein_coding	ENST00000948671	47314129	385894.000000	proximity ENSG00000123473:46314129-48314129
chr1:47699947-47700098	1	47699948	47700098	ENSG00000132122	protein_coding	ENST00000371847	48472204	772181.000000	proximity ENSG00000132122:47472204-49472204
chr1:47699947-47700098	1	47699948	47700098	ENSG00000142973	protein_coding	ENST00000887999	46799030	900993.000000	proximity ENSG00000142973:45799030-47799030
chr1:47699947-47700098	1	47699948	47700098	ENSG00000159658	protein_coding	ENST00000371933	46719114	980909.000000	proximity ENSG00000159658:45719114-47719114
chr1:47699947-47700098	1	47699948	47700098	ENSG00000162365	protein_coding	ENST00000856556	47137423	562600.000000	proximity ENSG00000162365:46137423-48137423
chr1:47699947-47700098	1	47699948	47700098	ENSG00000162366	protein_coding	ENST00000909774	47190048	509975.000000	proximity ENSG00000162366:46190048-48190048
chr1:47699947-47700098	1	47699948	47700098	ENSG00000162367	protein_coding	ENST00000294339	47229771	470252.000000	proximity ENSG00000162367:46229771-48229771
chr1:47699947-47700098	1	47699948	47700098	ENSG00000162368	protein_coding	ENST00000371873	47333790	366233.000000	proximity ENSG00000162368:46333790-48333790
chr1:47699947-47700098	1	47699948	47700098	ENSG00000186160	protein_coding	ENST00000334194	47067231	632792.000000	proximity ENSG00000186160:46067231-48067231
chr1:47699947-47700098	1	47699948	47700098	ENSG00000186377	protein_coding	ENST00000371901	47023669	676354.000000	proximity ENSG00000186377:46023669-48023669
chr1:47699947-47700098	1	47699948	47700098	ENSG00000186564	protein_coding	ENST00000334793	47438044	261979.000000	proximity ENSG00000186564:46438044-48438044
chr1:47699947-47700098	1	47699948	47700098	ENSG00000186790	protein_coding	ENST00000335071	47416285	283738.000000	proximity ENSG00000186790:46416285-48416285
chr1:47699947-47700098	1	47699948	47700098	ENSG00000187048	protein_coding	ENST00000909022	46941506	758517.000000	proximity ENSG00000187048:45941506-47941506
chr1:47699947-47700098	1	47699948	47700098	ENSG00000269113	protein_coding	ENST00000606738	47997385	297362.000000	proximity ENSG00000269113:46997385-48997385
chr1:47703307-47703458	1	47703308	47703458	ENSG00000117834	protein_coding	ENST00000236495	48222687	519304.000000	proximity ENSG00000117834:47222687-49222687
chr1:47703307-47703458	1	47703308	47703458	ENSG00000123473	protein_coding	ENST00000948671	47314129	389254.000000	proximity ENSG00000123473:46314129-48314129
chr1:47703307-47703458	1	47703308	47703458	ENSG00000132122	protein_coding	ENST00000371847	48472204	768821.000000	proximity ENSG00000132122:47472204-49472204
chr1:47703307-47703458	1	47703308	47703458	ENSG00000142973	protein_coding	ENST00000887999	46799030	904353.000000	proximity ENSG00000142973:45799030-47799030
chr1:47703307-47703458	1	47703308	47703458	ENSG00000159658	protein_coding	ENST00000371933	46719114	984269.000000	proximity ENSG00000159658:45719114-47719114
chr1:47703307-47703458	1	47703308	47703458	ENSG00000162365	protein_coding	ENST00000856556	47137423	565960.000000	proximity ENSG00000162365:46137423-48137423
chr1:47703307-47703458	1	47703308	47703458	ENSG00000162366	protein_coding	ENST00000909774	47190048	513335.000000	proximity ENSG00000162366:46190048-48190048
chr1:47703307-47703458	1	47703308	47703458	ENSG00000162367	protein_coding	ENST00000294339	47229771	473612.000000	proximity ENSG00000162367:46229771-48229771
chr1:47703307-47703458	1	47703308	47703458	ENSG00000162368	protein_coding	ENST00000371873	47333790	369593.000000	proximity ENSG00000162368:46333790-48333790
chr1:47703307-47703458	1	47703308	47703458	ENSG00000186160	protein_coding	ENST00000334194	47067231	636152.000000	proximity ENSG00000186160:46067231-48067231
chr1:47703307-47703458	1	47703308	47703458	ENSG00000186377	protein_coding	ENST00000371901	47023669	679714.000000	proximity ENSG00000186377:46023669-48023669
chr1:47703307-47703458	1	47703308	47703458	ENSG00000186564	protein_coding	ENST00000334793	47438044	265339.000000	proximity ENSG00000186564:46438044-48438044
chr1:47703307-47703458	1	47703308	47703458	ENSG00000186790	protein_coding	ENST00000335071	47416285	287098.000000	proximity ENSG00000186790:46416285-48416285
chr1:47703307-47703458	1	47703308	47703458	ENSG00000187048	protein_coding	ENST00000909022	46941506	761877.000000	proximity ENSG00000187048:45941506-47941506
chr1:47703307-47703458	1	47703308	47703458	ENSG00000269113	protein_coding	ENST00000606738	47997385	294002.000000	proximity ENSG00000269113:46997385-48997385
chr1:47704087-47704238	1	47704088	47704238	ENSG00000117834	protein_coding	ENST00000236495	48222687	518524.000000	proximity ENSG00000117834:47222687-49222687
chr1:47704087-47704238	1	47704088	47704238	ENSG00000123473	protein_coding	ENST00000948671	47314129	390034.000000	proximity ENSG00000123473:46314129-48314129
chr1:47704087-47704238	1	47704088	47704238	ENSG00000132122	protein_coding	ENST00000371847	48472204	768041.000000	proximity ENSG00000132122:47472204-49472204
chr1:47704087-47704238	1	47704088	47704238	ENSG00000142973	protein_coding	ENST00000887999	46799030	905133.000000	proximity ENSG00000142973:45799030-47799030
chr1:47704087-47704238	1	47704088	47704238	ENSG00000159658	protein_coding	ENST00000371933	46719114	985049.000000	proximity ENSG00000159658:45719114-47719114
chr1:47704087-47704238	1	47704088	47704238	ENSG00000162365	protein_coding	ENST00000856556	47137423	566740.000000	proximity ENSG00000162365:46137423-48137423
chr1:47704087-47704238	1	47704088	47704238	ENSG00000162366	protein_coding	ENST00000909774	47190048	514115.000000	proximity ENSG00000162366:46190048-48190048
chr1:47704087-47704238	1	47704088	47704238	ENSG00000162367	protein_coding	ENST00000294339	47229771	474392.000000	proximity ENSG00000162367:46229771-48229771
chr1:47704087-47704238	1	47704088	47704238	ENSG00000162368	protein_coding	ENST00000371873	47333790	370373.000000	proximity ENSG00000162368:46333790-48333790
chr1:47704087-47704238	1	47704088	47704238	ENSG00000186160	protein_coding	ENST00000334194	47067231	636932.000000	proximity ENSG00000186160:46067231-48067231
chr1:47704087-47704238	1	47704088	47704238	ENSG00000186377	protein_coding	ENST00000371901	47023669	680494.000000	proximity ENSG00000186377:46023669-48023669
chr1:47704087-47704238	1	47704088	47704238	ENSG00000186564	protein_coding	ENST00000334793	47438044	266119.000000	proximity ENSG00000186564:46438044-48438044
chr1:47704087-47704238	1	47704088	47704238	ENSG00000186790	protein_coding	ENST00000335071	47416285	287878.000000	proximity ENSG00000186790:46416285-48416285
chr1:47704087-47704238	1	47704088	47704238	ENSG00000187048	protein_coding	ENST00000909022	46941506	762657.000000	proximity ENSG00000187048:45941506-47941506
chr1:47704087-47704238	1	47704088	47704238	ENSG00000269113	protein_coding	ENST00000606738	47997385	293222.000000	proximity ENSG00000269113:46997385-48997385
chr1:47704392-47704543	1	47704393	47704543	ENSG00000117834	protein_coding	ENST00000236495	48222687	518219.000000	proximity ENSG00000117834:47222687-49222687
chr1:47704392-47704543	1	47704393	47704543	ENSG00000123473	protein_coding	ENST00000948671	47314129	390339.000000	proximity ENSG00000123473:46314129-48314129
chr1:47704392-47704543	1	47704393	47704543	ENSG00000132122	protein_coding	ENST00000371847	48472204	767736.000000	proximity ENSG00000132122:47472204-49472204
chr1:47704392-47704543	1	47704393	47704543	ENSG00000142973	protein_coding	ENST00000887999	46799030	905438.000000	proximity ENSG00000142973:45799030-47799030
chr1:47704392-47704543	1	47704393	47704543	ENSG00000159658	protein_coding	ENST00000371933	46719114	985354.000000	proximity ENSG00000159658:45719114-47719114
chr1:47704392-47704543	1	47704393	47704543	ENSG00000162365	protein_coding	ENST00000856556	47137423	567045.000000	proximity ENSG00000162365:46137423-48137423
chr1:47704392-47704543	1	47704393	47704543	ENSG00000162366	protein_coding	ENST00000909774	47190048	514420.000000	proximity ENSG00000162366:46190048-48190048
chr1:47704392-47704543	1	47704393	47704543	ENSG00000162367	protein_coding	ENST00000294339	47229771	474697.000000	proximity ENSG00000162367:46229771-48229771
chr1:47704392-47704543	1	47704393	47704543	ENSG00000162368	protein_coding	ENST00000371873	47333790	370678.000000	proximity ENSG00000162368:46333790-48333790
chr1:47704392-47704543	1	47704393	47704543	ENSG00000186160	protein_coding	ENST00000334194	47067231	637237.000000	proximity ENSG00000186160:46067231-48067231
chr1:47704392-47704543	1	47704393	47704543	ENSG00000186377	protein_coding	ENST00000371901	47023669	680799.000000	proximity ENSG00000186377:46023669-48023669
chr1:47704392-47704543	1	47704393	47704543	ENSG00000186564	protein_coding	ENST00000334793	47438044	266424.000000	proximity ENSG00000186564:46438044-48438044
chr1:47704392-47704543	1	47704393	47704543	ENSG00000186790	protein_coding	ENST00000335071	47416285	288183.000000	proximity ENSG00000186790:46416285-48416285
chr1:47704392-47704543	1	47704393	47704543	ENSG00000187048	protein_coding	ENST00000909022	46941506	762962.000000	proximity ENSG00000187048:45941506-47941506
chr1:47704392-47704543	1	47704393	47704543	ENSG00000269113	protein_coding	ENST00000606738	47997385	292917.000000	proximity ENSG00000269113:46997385-48997385
chr1:47705827-47705978	1	47705828	47705978	ENSG00000117834	protein_coding	ENST00000236495	48222687	516784.000000	proximity ENSG00000117834:47222687-49222687
chr1:47705827-47705978	1	47705828	47705978	ENSG00000123473	protein_coding	ENST00000948671	47314129	391774.000000	proximity ENSG00000123473:46314129-48314129
chr1:47705827-47705978	1	47705828	47705978	ENSG00000132122	protein_coding	ENST00000371847	48472204	766301.000000	proximity ENSG00000132122:47472204-49472204
chr1:47705827-47705978	1	47705828	47705978	ENSG00000142973	protein_coding	ENST00000887999	46799030	906873.000000	proximity ENSG00000142973:45799030-47799030
chr1:47705827-47705978	1	47705828	47705978	ENSG00000159658	protein_coding	ENST00000371933	46719114	986789.000000	proximity ENSG00000159658:45719114-47719114
chr1:47705827-47705978	1	47705828	47705978	ENSG00000162365	protein_coding	ENST00000856556	47137423	568480.000000	proximity ENSG00000162365:46137423-48137423
chr1:47705827-47705978	1	47705828	47705978	ENSG00000162366	protein_coding	ENST00000909774	47190048	515855.000000	proximity ENSG00000162366:46190048-48190048
chr1:47705827-47705978	1	47705828	47705978	ENSG00000162367	protein_coding	ENST00000294339	47229771	476132.000000	proximity ENSG00000162367:46229771-48229771
chr1:47705827-47705978	1	47705828	47705978	ENSG00000162368	protein_coding	ENST00000371873	47333790	372113.000000	proximity ENSG00000162368:46333790-48333790
chr1:47705827-47705978	1	47705828	47705978	ENSG00000186160	protein_coding	ENST00000334194	47067231	638672.000000	proximity ENSG00000186160:46067231-48067231
chr1:47705827-47705978	1	47705828	47705978	ENSG00000186377	protein_coding	ENST00000371901	47023669	682234.000000	proximity ENSG00000186377:46023669-48023669
chr1:47705827-47705978	1	47705828	47705978	ENSG00000186564	protein_coding	ENST00000334793	47438044	267859.000000	proximity ENSG00000186564:46438044-48438044
chr1:47705827-47705978	1	47705828	47705978	ENSG00000186790	protein_coding	ENST00000335071	47416285	289618.000000	proximity ENSG00000186790:46416285-48416285
chr1:47705827-47705978	1	47705828	47705978	ENSG00000187048	protein_coding	ENST00000909022	46941506	764397.000000	proximity ENSG00000187048:45941506-47941506
chr1:47705827-47705978	1	47705828	47705978	ENSG00000269113	protein_coding	ENST00000606738	47997385	291482.000000	proximity ENSG00000269113:46997385-48997385
chr1:47710592-47710743	1	47710593	47710743	ENSG00000117834	protein_coding	ENST00000236495	48222687	512019.000000	proximity ENSG00000117834:47222687-49222687
chr1:47710592-47710743	1	47710593	47710743	ENSG00000123473	protein_coding	ENST00000948671	47314129	396539.000000	proximity ENSG00000123473:46314129-48314129
chr1:47710592-47710743	1	47710593	47710743	ENSG00000132122	protein_coding	ENST00000371847	48472204	761536.000000	proximity ENSG00000132122:47472204-49472204
chr1:47710592-47710743	1	47710593	47710743	ENSG00000142973	protein_coding	ENST00000887999	46799030	911638.000000	proximity ENSG00000142973:45799030-47799030
chr1:47710592-47710743	1	47710593	47710743	ENSG00000159658	protein_coding	ENST00000371933	46719114	991554.000000	proximity ENSG00000159658:45719114-47719114
chr1:47710592-47710743	1	47710593	47710743	ENSG00000162365	protein_coding	ENST00000856556	47137423	573245.000000	proximity ENSG00000162365:46137423-48137423
chr1:47710592-47710743	1	47710593	47710743	ENSG00000162366	protein_coding	ENST00000909774	47190048	520620.000000	proximity ENSG00000162366:46190048-48190048
chr1:47710592-47710743	1	47710593	47710743	ENSG00000162367	protein_coding	ENST00000294339	47229771	480897.000000	proximity ENSG00000162367:46229771-48229771
chr1:47710592-47710743	1	47710593	47710743	ENSG00000162368	protein_coding	ENST00000371873	47333790	376878.000000	proximity ENSG00000162368:46333790-48333790
chr1:47710592-47710743	1	47710593	47710743	ENSG00000186160	protein_coding	ENST00000334194	47067231	643437.000000	proximity ENSG00000186160:46067231-48067231
chr1:47710592-47710743	1	47710593	47710743	ENSG00000186377	protein_coding	ENST00000371901	47023669	686999.000000	proximity ENSG00000186377:46023669-48023669
chr1:47710592-47710743	1	47710593	47710743	ENSG00000186564	protein_coding	ENST00000334793	47438044	272624.000000	proximity ENSG00000186564:46438044-48438044
chr1:47710592-47710743	1	47710593	47710743	ENSG00000186790	protein_coding	ENST00000335071	47416285	294383.000000	proximity ENSG00000186790:46416285-48416285
chr1:47710592-47710743	1	47710593	47710743	ENSG00000187048	protein_coding	ENST00000909022	46941506	769162.000000	proximity ENSG00000187048:45941506-47941506
chr1:47710592-47710743	1	47710593	47710743	ENSG00000269113	protein_coding	ENST00000606738	47997385	286717.000000	proximity ENSG00000269113:46997385-48997385
chr1:47710812-47710963	1	47710813	47710963	ENSG00000117834	protein_coding	ENST00000236495	48222687	511799.000000	proximity ENSG00000117834:47222687-49222687
chr1:47710812-47710963	1	47710813	47710963	ENSG00000123473	protein_coding	ENST00000948671	47314129	396759.000000	proximity ENSG00000123473:46314129-48314129
chr1:47710812-47710963	1	47710813	47710963	ENSG00000132122	protein_coding	ENST00000371847	48472204	761316.000000	proximity ENSG00000132122:47472204-49472204
chr1:47710812-47710963	1	47710813	47710963	ENSG00000142973	protein_coding	ENST00000887999	46799030	911858.000000	proximity ENSG00000142973:45799030-47799030
chr1:47710812-47710963	1	47710813	47710963	ENSG00000159658	protein_coding	ENST00000371933	46719114	991774.000000	proximity ENSG00000159658:45719114-47719114
chr1:47710812-47710963	1	47710813	47710963	ENSG00000162365	protein_coding	ENST00000856556	47137423	573465.000000	proximity ENSG00000162365:46137423-48137423
chr1:47710812-47710963	1	47710813	47710963	ENSG00000162366	protein_coding	ENST00000909774	47190048	520840.000000	proximity ENSG00000162366:46190048-48190048
chr1:47710812-47710963	1	47710813	47710963	ENSG00000162367	protein_coding	ENST00000294339	47229771	481117.000000	proximity ENSG00000162367:46229771-48229771
chr1:47710812-47710963	1	47710813	47710963	ENSG00000162368	protein_coding	ENST00000371873	47333790	377098.000000	proximity ENSG00000162368:46333790-48333790
chr1:47710812-47710963	1	47710813	47710963	ENSG00000186160	protein_coding	ENST00000334194	47067231	643657.000000	proximity ENSG00000186160:46067231-48067231
chr1:47710812-47710963	1	47710813	47710963	ENSG00000186377	protein_coding	ENST00000371901	47023669	687219.000000	proximity ENSG00000186377:46023669-48023669
chr1:47710812-47710963	1	47710813	47710963	ENSG00000186564	protein_coding	ENST00000334793	47438044	272844.000000	proximity ENSG00000186564:46438044-48438044
chr1:47710812-47710963	1	47710813	47710963	ENSG00000186790	protein_coding	ENST00000335071	47416285	294603.000000	proximity ENSG00000186790:46416285-48416285
chr1:47710812-47710963	1	47710813	47710963	ENSG00000187048	protein_coding	ENST00000909022	46941506	769382.000000	proximity ENSG00000187048:45941506-47941506
chr1:47710812-47710963	1	47710813	47710963	ENSG00000269113	protein_coding	ENST00000606738	47997385	286497.000000	proximity ENSG00000269113:46997385-48997385
chr1:47725167-47725318	1	47725168	47725318	ENSG00000117834	protein_coding	ENST00000236495	48222687	497444.000000	proximity ENSG00000117834:47222687-49222687
chr1:47725167-47725318	1	47725168	47725318	ENSG00000123473	protein_coding	ENST00000948671	47314129	411114.000000	proximity ENSG00000123473:46314129-48314129
chr1:47725167-47725318	1	47725168	47725318	ENSG00000132122	protein_coding	ENST00000371847	48472204	746961.000000	proximity ENSG00000132122:47472204-49472204
chr1:47725167-47725318	1	47725168	47725318	ENSG00000142973	protein_coding	ENST00000887999	46799030	926213.000000	proximity ENSG00000142973:45799030-47799030
chr1:47725167-47725318	1	47725168	47725318	ENSG00000162365	protein_coding	ENST00000856556	47137423	587820.000000	proximity ENSG00000162365:46137423-48137423
chr1:47725167-47725318	1	47725168	47725318	ENSG00000162366	protein_coding	ENST00000909774	47190048	535195.000000	proximity ENSG00000162366:46190048-48190048
chr1:47725167-47725318	1	47725168	47725318	ENSG00000162367	protein_coding	ENST00000294339	47229771	495472.000000	proximity ENSG00000162367:46229771-48229771
chr1:47725167-47725318	1	47725168	47725318	ENSG00000162368	protein_coding	ENST00000371873	47333790	391453.000000	proximity ENSG00000162368:46333790-48333790
chr1:47725167-47725318	1	47725168	47725318	ENSG00000186160	protein_coding	ENST00000334194	47067231	658012.000000	proximity ENSG00000186160:46067231-48067231
chr1:47725167-47725318	1	47725168	47725318	ENSG00000186377	protein_coding	ENST00000371901	47023669	701574.000000	proximity ENSG00000186377:46023669-48023669
chr1:47725167-47725318	1	47725168	47725318	ENSG00000186564	protein_coding	ENST00000334793	47438044	287199.000000	proximity ENSG00000186564:46438044-48438044
chr1:47725167-47725318	1	47725168	47725318	ENSG00000186790	protein_coding	ENST00000335071	47416285	308958.000000	proximity ENSG00000186790:46416285-48416285
chr1:47725167-47725318	1	47725168	47725318	ENSG00000187048	protein_coding	ENST00000909022	46941506	783737.000000	proximity ENSG00000187048:45941506-47941506
chr1:47725167-47725318	1	47725168	47725318	ENSG00000269113	protein_coding	ENST00000606738	47997385	272142.000000	proximity ENSG00000269113:46997385-48997385
chr1:47726112-47726263	1	47726113	47726263	ENSG00000117834	protein_coding	ENST00000236495	48222687	496499.000000	proximity ENSG00000117834:47222687-49222687
chr1:47726112-47726263	1	47726113	47726263	ENSG00000123473	protein_coding	ENST00000948671	47314129	412059.000000	proximity ENSG00000123473:46314129-48314129
chr1:47726112-47726263	1	47726113	47726263	ENSG00000132122	protein_coding	ENST00000371847	48472204	746016.000000	proximity ENSG00000132122:47472204-49472204
chr1:47726112-47726263	1	47726113	47726263	ENSG00000142973	protein_coding	ENST00000887999	46799030	927158.000000	proximity ENSG00000142973:45799030-47799030
chr1:47726112-47726263	1	47726113	47726263	ENSG00000162365	protein_coding	ENST00000856556	47137423	588765.000000	proximity ENSG00000162365:46137423-48137423
chr1:47726112-47726263	1	47726113	47726263	ENSG00000162366	protein_coding	ENST00000909774	47190048	536140.000000	proximity ENSG00000162366:46190048-48190048
chr1:47726112-47726263	1	47726113	47726263	ENSG00000162367	protein_coding	ENST00000294339	47229771	496417.000000	proximity ENSG00000162367:46229771-48229771
chr1:47726112-47726263	1	47726113	47726263	ENSG00000162368	protein_coding	ENST00000371873	47333790	392398.000000	proximity ENSG00000162368:46333790-48333790
chr1:47726112-47726263	1	47726113	47726263	ENSG00000186160	protein_coding	ENST00000334194	47067231	658957.000000	proximity ENSG00000186160:46067231-48067231
chr1:47726112-47726263	1	47726113	47726263	ENSG00000186377	protein_coding	ENST00000371901	47023669	702519.000000	proximity ENSG00000186377:46023669-48023669
chr1:47726112-47726263	1	47726113	47726263	ENSG00000186564	protein_coding	ENST00000334793	47438044	288144.000000	proximity ENSG00000186564:46438044-48438044
chr1:47726112-47726263	1	47726113	47726263	ENSG00000186790	protein_coding	ENST00000335071	47416285	309903.000000	proximity ENSG00000186790:46416285-48416285
chr1:47726112-47726263	1	47726113	47726263	ENSG00000187048	protein_coding	ENST00000909022	46941506	784682.000000	proximity ENSG00000187048:45941506-47941506
chr1:47726112-47726263	1	47726113	47726263	ENSG00000269113	protein_coding	ENST00000606738	47997385	271197.000000	proximity ENSG00000269113:46997385-48997385
chr1:47726387-47726538	1	47726388	47726538	ENSG00000117834	protein_coding	ENST00000236495	48222687	496224.000000	proximity ENSG00000117834:47222687-49222687
chr1:47726387-47726538	1	47726388	47726538	ENSG00000123473	protein_coding	ENST00000948671	47314129	412334.000000	proximity ENSG00000123473:46314129-48314129
chr1:47726387-47726538	1	47726388	47726538	ENSG00000132122	protein_coding	ENST00000371847	48472204	745741.000000	proximity ENSG00000132122:47472204-49472204
chr1:47726387-47726538	1	47726388	47726538	ENSG00000142973	protein_coding	ENST00000887999	46799030	927433.000000	proximity ENSG00000142973:45799030-47799030
chr1:47726387-47726538	1	47726388	47726538	ENSG00000162365	protein_coding	ENST00000856556	47137423	589040.000000	proximity ENSG00000162365:46137423-48137423
chr1:47726387-47726538	1	47726388	47726538	ENSG00000162366	protein_coding	ENST00000909774	47190048	536415.000000	proximity ENSG00000162366:46190048-48190048
chr1:47726387-47726538	1	47726388	47726538	ENSG00000162367	protein_coding	ENST00000294339	47229771	496692.000000	proximity ENSG00000162367:46229771-48229771
chr1:47726387-47726538	1	47726388	47726538	ENSG00000162368	protein_coding	ENST00000371873	47333790	392673.000000	proximity ENSG00000162368:46333790-48333790
chr1:47726387-47726538	1	47726388	47726538	ENSG00000186160	protein_coding	ENST00000334194	47067231	659232.000000	proximity ENSG00000186160:46067231-48067231
chr1:47726387-47726538	1	47726388	47726538	ENSG00000186377	protein_coding	ENST00000371901	47023669	702794.000000	proximity ENSG00000186377:46023669-48023669
chr1:47726387-47726538	1	47726388	47726538	ENSG00000186564	protein_coding	ENST00000334793	47438044	288419.000000	proximity ENSG00000186564:46438044-48438044
chr1:47726387-47726538	1	47726388	47726538	ENSG00000186790	protein_coding	ENST00000335071	47416285	310178.000000	proximity ENSG00000186790:46416285-48416285
chr1:47726387-47726538	1	47726388	47726538	ENSG00000187048	protein_coding	ENST00000909022	46941506	784957.000000	proximity ENSG00000187048:45941506-47941506
chr1:47726387-47726538	1	47726388	47726538	ENSG00000269113	protein_coding	ENST00000606738	47997385	270922.000000	proximity ENSG00000269113:46997385-48997385
chr1:47728507-47728658	1	47728508	47728658	ENSG00000117834	protein_coding	ENST00000236495	48222687	494104.000000	proximity ENSG00000117834:47222687-49222687
chr1:47728507-47728658	1	47728508	47728658	ENSG00000123473	protein_coding	ENST00000948671	47314129	414454.000000	proximity ENSG00000123473:46314129-48314129
chr1:47728507-47728658	1	47728508	47728658	ENSG00000132122	protein_coding	ENST00000371847	48472204	743621.000000	proximity ENSG00000132122:47472204-49472204
chr1:47728507-47728658	1	47728508	47728658	ENSG00000142973	protein_coding	ENST00000887999	46799030	929553.000000	proximity ENSG00000142973:45799030-47799030
chr1:47728507-47728658	1	47728508	47728658	ENSG00000162365	protein_coding	ENST00000856556	47137423	591160.000000	proximity ENSG00000162365:46137423-48137423
chr1:47728507-47728658	1	47728508	47728658	ENSG00000162366	protein_coding	ENST00000909774	47190048	538535.000000	proximity ENSG00000162366:46190048-48190048
chr1:47728507-47728658	1	47728508	47728658	ENSG00000162367	protein_coding	ENST00000294339	47229771	498812.000000	proximity ENSG00000162367:46229771-48229771
chr1:47728507-47728658	1	47728508	47728658	ENSG00000162368	protein_coding	ENST00000371873	47333790	394793.000000	proximity ENSG00000162368:46333790-48333790
chr1:47728507-47728658	1	47728508	47728658	ENSG00000186160	protein_coding	ENST00000334194	47067231	661352.000000	proximity ENSG00000186160:46067231-48067231
chr1:47728507-47728658	1	47728508	47728658	ENSG00000186377	protein_coding	ENST00000371901	47023669	704914.000000	proximity ENSG00000186377:46023669-48023669
chr1:47728507-47728658	1	47728508	47728658	ENSG00000186564	protein_coding	ENST00000334793	47438044	290539.000000	proximity ENSG00000186564:46438044-48438044
chr1:47728507-47728658	1	47728508	47728658	ENSG00000186790	protein_coding	ENST00000335071	47416285	312298.000000	proximity ENSG00000186790:46416285-48416285
chr1:47728507-47728658	1	47728508	47728658	ENSG00000187048	protein_coding	ENST00000909022	46941506	787077.000000	proximity ENSG00000187048:45941506-47941506
chr1:47728507-47728658	1	47728508	47728658	ENSG00000269113	protein_coding	ENST00000606738	47997385	268802.000000	proximity ENSG00000269113:46997385-48997385
chr1:47738707-47738858	1	47738708	47738858	ENSG00000117834	protein_coding	ENST00000236495	48222687	483904.000000	proximity ENSG00000117834:47222687-49222687
chr1:47738707-47738858	1	47738708	47738858	ENSG00000123473	protein_coding	ENST00000948671	47314129	424654.000000	proximity ENSG00000123473:46314129-48314129
chr1:47738707-47738858	1	47738708	47738858	ENSG00000132122	protein_coding	ENST00000371847	48472204	733421.000000	proximity ENSG00000132122:47472204-49472204
chr1:47738707-47738858	1	47738708	47738858	ENSG00000142973	protein_coding	ENST00000887999	46799030	939753.000000	proximity ENSG00000142973:45799030-47799030
chr1:47738707-47738858	1	47738708	47738858	ENSG00000162365	protein_coding	ENST00000856556	47137423	601360.000000	proximity ENSG00000162365:46137423-48137423
chr1:47738707-47738858	1	47738708	47738858	ENSG00000162366	protein_coding	ENST00000909774	47190048	548735.000000	proximity ENSG00000162366:46190048-48190048
chr1:47738707-47738858	1	47738708	47738858	ENSG00000162367	protein_coding	ENST00000294339	47229771	509012.000000	proximity ENSG00000162367:46229771-48229771
chr1:47738707-47738858	1	47738708	47738858	ENSG00000162368	protein_coding	ENST00000371873	47333790	404993.000000	proximity ENSG00000162368:46333790-48333790
chr1:47738707-47738858	1	47738708	47738858	ENSG00000186160	protein_coding	ENST00000334194	47067231	671552.000000	proximity ENSG00000186160:46067231-48067231
chr1:47738707-47738858	1	47738708	47738858	ENSG00000186377	protein_coding	ENST00000371901	47023669	715114.000000	proximity ENSG00000186377:46023669-48023669
chr1:47738707-47738858	1	47738708	47738858	ENSG00000186564	protein_coding	ENST00000334793	47438044	300739.000000	proximity ENSG00000186564:46438044-48438044
chr1:47738707-47738858	1	47738708	47738858	ENSG00000186790	protein_coding	ENST00000335071	47416285	322498.000000	proximity ENSG00000186790:46416285-48416285
chr1:47738707-47738858	1	47738708	47738858	ENSG00000187048	protein_coding	ENST00000909022	46941506	797277.000000	proximity ENSG00000187048:45941506-47941506
chr1:47738707-47738858	1	47738708	47738858	ENSG00000269113	protein_coding	ENST00000606738	47997385	258602.000000	proximity ENSG00000269113:46997385-48997385
chr1:47751307-47751458	1	47751308	47751458	ENSG00000117834	protein_coding	ENST00000236495	48222687	471304.000000	proximity ENSG00000117834:47222687-49222687
chr1:47751307-47751458	1	47751308	47751458	ENSG00000123473	protein_coding	ENST00000948671	47314129	437254.000000	proximity ENSG00000123473:46314129-48314129
chr1:47751307-47751458	1	47751308	47751458	ENSG00000132122	protein_coding	ENST00000371847	48472204	720821.000000	proximity ENSG00000132122:47472204-49472204
chr1:47751307-47751458	1	47751308	47751458	ENSG00000142973	protein_coding	ENST00000887999	46799030	952353.000000	proximity ENSG00000142973:45799030-47799030
chr1:47751307-47751458	1	47751308	47751458	ENSG00000162365	protein_coding	ENST00000856556	47137423	613960.000000	proximity ENSG00000162365:46137423-48137423
chr1:47751307-47751458	1	47751308	47751458	ENSG00000162366	protein_coding	ENST00000909774	47190048	561335.000000	proximity ENSG00000162366:46190048-48190048
chr1:47751307-47751458	1	47751308	47751458	ENSG00000162367	protein_coding	ENST00000294339	47229771	521612.000000	proximity ENSG00000162367:46229771-48229771
chr1:47751307-47751458	1	47751308	47751458	ENSG00000162368	protein_coding	ENST00000371873	47333790	417593.000000	proximity ENSG00000162368:46333790-48333790
chr1:47751307-47751458	1	47751308	47751458	ENSG00000186160	protein_coding	ENST00000334194	47067231	684152.000000	proximity ENSG00000186160:46067231-48067231
chr1:47751307-47751458	1	47751308	47751458	ENSG00000186377	protein_coding	ENST00000371901	47023669	727714.000000	proximity ENSG00000186377:46023669-48023669
chr1:47751307-47751458	1	47751308	47751458	ENSG00000186564	protein_coding	ENST00000334793	47438044	313339.000000	proximity ENSG00000186564:46438044-48438044
chr1:47751307-47751458	1	47751308	47751458	ENSG00000186790	protein_coding	ENST00000335071	47416285	335098.000000	proximity ENSG00000186790:46416285-48416285
chr1:47751307-47751458	1	47751308	47751458	ENSG00000187048	protein_coding	ENST00000909022	46941506	809877.000000	proximity ENSG00000187048:45941506-47941506
chr1:47751307-47751458	1	47751308	47751458	ENSG00000269113	protein_coding	ENST00000606738	47997385	246002.000000	proximity ENSG00000269113:46997385-48997385
chr1:47752107-47752258	1	47752108	47752258	ENSG00000117834	protein_coding	ENST00000236495	48222687	470504.000000	proximity ENSG00000117834:47222687-49222687
chr1:47752107-47752258	1	47752108	47752258	ENSG00000123473	protein_coding	ENST00000948671	47314129	438054.000000	proximity ENSG00000123473:46314129-48314129
chr1:47752107-47752258	1	47752108	47752258	ENSG00000132122	protein_coding	ENST00000371847	48472204	720021.000000	proximity ENSG00000132122:47472204-49472204
chr1:47752107-47752258	1	47752108	47752258	ENSG00000142973	protein_coding	ENST00000887999	46799030	953153.000000	proximity ENSG00000142973:45799030-47799030
chr1:47752107-47752258	1	47752108	47752258	ENSG00000162365	protein_coding	ENST00000856556	47137423	614760.000000	proximity ENSG00000162365:46137423-48137423
chr1:47752107-47752258	1	47752108	47752258	ENSG00000162366	protein_coding	ENST00000909774	47190048	562135.000000	proximity ENSG00000162366:46190048-48190048
chr1:47752107-47752258	1	47752108	47752258	ENSG00000162367	protein_coding	ENST00000294339	47229771	522412.000000	proximity ENSG00000162367:46229771-48229771
chr1:47752107-47752258	1	47752108	47752258	ENSG00000162368	protein_coding	ENST00000371873	47333790	418393.000000	proximity ENSG00000162368:46333790-48333790
chr1:47752107-47752258	1	47752108	47752258	ENSG00000186160	protein_coding	ENST00000334194	47067231	684952.000000	proximity ENSG00000186160:46067231-48067231
chr1:47752107-47752258	1	47752108	47752258	ENSG00000186377	protein_coding	ENST00000371901	47023669	728514.000000	proximity ENSG00000186377:46023669-48023669
chr1:47752107-47752258	1	47752108	47752258	ENSG00000186564	protein_coding	ENST00000334793	47438044	314139.000000	proximity ENSG00000186564:46438044-48438044
chr1:47752107-47752258	1	47752108	47752258	ENSG00000186790	protein_coding	ENST00000335071	47416285	335898.000000	proximity ENSG00000186790:46416285-48416285
chr1:47752107-47752258	1	47752108	47752258	ENSG00000187048	protein_coding	ENST00000909022	46941506	810677.000000	proximity ENSG00000187048:45941506-47941506
chr1:47752107-47752258	1	47752108	47752258	ENSG00000269113	protein_coding	ENST00000606738	47997385	245202.000000	proximity ENSG00000269113:46997385-48997385
chr1:47755527-47755678	1	47755528	47755678	ENSG00000117834	protein_coding	ENST00000236495	48222687	467084.000000	proximity ENSG00000117834:47222687-49222687
chr1:47755527-47755678	1	47755528	47755678	ENSG00000123473	protein_coding	ENST00000948671	47314129	441474.000000	proximity ENSG00000123473:46314129-48314129
chr1:47755527-47755678	1	47755528	47755678	ENSG00000132122	protein_coding	ENST00000371847	48472204	716601.000000	proximity ENSG00000132122:47472204-49472204
chr1:47755527-47755678	1	47755528	47755678	ENSG00000142973	protein_coding	ENST00000887999	46799030	956573.000000	proximity ENSG00000142973:45799030-47799030
chr1:47755527-47755678	1	47755528	47755678	ENSG00000162365	protein_coding	ENST00000856556	47137423	618180.000000	proximity ENSG00000162365:46137423-48137423
chr1:47755527-47755678	1	47755528	47755678	ENSG00000162366	protein_coding	ENST00000909774	47190048	565555.000000	proximity ENSG00000162366:46190048-48190048
chr1:47755527-47755678	1	47755528	47755678	ENSG00000162367	protein_coding	ENST00000294339	47229771	525832.000000	proximity ENSG00000162367:46229771-48229771
chr1:47755527-47755678	1	47755528	47755678	ENSG00000162368	protein_coding	ENST00000371873	47333790	421813.000000	proximity ENSG00000162368:46333790-48333790
chr1:47755527-47755678	1	47755528	47755678	ENSG00000186160	protein_coding	ENST00000334194	47067231	688372.000000	proximity ENSG00000186160:46067231-48067231
chr1:47755527-47755678	1	47755528	47755678	ENSG00000186377	protein_coding	ENST00000371901	47023669	731934.000000	proximity ENSG00000186377:46023669-48023669
chr1:47755527-47755678	1	47755528	47755678	ENSG00000186564	protein_coding	ENST00000334793	47438044	317559.000000	proximity ENSG00000186564:46438044-48438044
chr1:47755527-47755678	1	47755528	47755678	ENSG00000186790	protein_coding	ENST00000335071	47416285	339318.000000	proximity ENSG00000186790:46416285-48416285
chr1:47755527-47755678	1	47755528	47755678	ENSG00000187048	protein_coding	ENST00000909022	46941506	814097.000000	proximity ENSG00000187048:45941506-47941506
chr1:47755527-47755678	1	47755528	47755678	ENSG00000269113	protein_coding	ENST00000606738	47997385	241782.000000	proximity ENSG00000269113:46997385-48997385
chr1:47758392-47758543	1	47758393	47758543	ENSG00000117834	protein_coding	ENST00000236495	48222687	464219.000000	proximity ENSG00000117834:47222687-49222687
chr1:47758392-47758543	1	47758393	47758543	ENSG00000123473	protein_coding	ENST00000948671	47314129	444339.000000	proximity ENSG00000123473:46314129-48314129
chr1:47758392-47758543	1	47758393	47758543	ENSG00000132122	protein_coding	ENST00000371847	48472204	713736.000000	proximity ENSG00000132122:47472204-49472204
chr1:47758392-47758543	1	47758393	47758543	ENSG00000142973	protein_coding	ENST00000887999	46799030	959438.000000	proximity ENSG00000142973:45799030-47799030
chr1:47758392-47758543	1	47758393	47758543	ENSG00000162365	protein_coding	ENST00000856556	47137423	621045.000000	proximity ENSG00000162365:46137423-48137423
chr1:47758392-47758543	1	47758393	47758543	ENSG00000162366	protein_coding	ENST00000909774	47190048	568420.000000	proximity ENSG00000162366:46190048-48190048
chr1:47758392-47758543	1	47758393	47758543	ENSG00000162367	protein_coding	ENST00000294339	47229771	528697.000000	proximity ENSG00000162367:46229771-48229771
chr1:47758392-47758543	1	47758393	47758543	ENSG00000162368	protein_coding	ENST00000371873	47333790	424678.000000	proximity ENSG00000162368:46333790-48333790
chr1:47758392-47758543	1	47758393	47758543	ENSG00000186160	protein_coding	ENST00000334194	47067231	691237.000000	proximity ENSG00000186160:46067231-48067231
chr1:47758392-47758543	1	47758393	47758543	ENSG00000186377	protein_coding	ENST00000371901	47023669	734799.000000	proximity ENSG00000186377:46023669-48023669
chr1:47758392-47758543	1	47758393	47758543	ENSG00000186564	protein_coding	ENST00000334793	47438044	320424.000000	proximity ENSG00000186564:46438044-48438044
chr1:47758392-47758543	1	47758393	47758543	ENSG00000186790	protein_coding	ENST00000335071	47416285	342183.000000	proximity ENSG00000186790:46416285-48416285
chr1:47758392-47758543	1	47758393	47758543	ENSG00000187048	protein_coding	ENST00000909022	46941506	816962.000000	proximity ENSG00000187048:45941506-47941506
chr1:47758392-47758543	1	47758393	47758543	ENSG00000269113	protein_coding	ENST00000606738	47997385	238917.000000	proximity ENSG00000269113:46997385-48997385
chr1:47758587-47758738	1	47758588	47758738	ENSG00000117834	protein_coding	ENST00000236495	48222687	464024.000000	proximity ENSG00000117834:47222687-49222687
chr1:47758587-47758738	1	47758588	47758738	ENSG00000123473	protein_coding	ENST00000948671	47314129	444534.000000	proximity ENSG00000123473:46314129-48314129
chr1:47758587-47758738	1	47758588	47758738	ENSG00000132122	protein_coding	ENST00000371847	48472204	713541.000000	proximity ENSG00000132122:47472204-49472204
chr1:47758587-47758738	1	47758588	47758738	ENSG00000142973	protein_coding	ENST00000887999	46799030	959633.000000	proximity ENSG00000142973:45799030-47799030
chr1:47758587-47758738	1	47758588	47758738	ENSG00000162365	protein_coding	ENST00000856556	47137423	621240.000000	proximity ENSG00000162365:46137423-48137423
chr1:47758587-47758738	1	47758588	47758738	ENSG00000162366	protein_coding	ENST00000909774	47190048	568615.000000	proximity ENSG00000162366:46190048-48190048
chr1:47758587-47758738	1	47758588	47758738	ENSG00000162367	protein_coding	ENST00000294339	47229771	528892.000000	proximity ENSG00000162367:46229771-48229771
chr1:47758587-47758738	1	47758588	47758738	ENSG00000162368	protein_coding	ENST00000371873	47333790	424873.000000	proximity ENSG00000162368:46333790-48333790
chr1:47758587-47758738	1	47758588	47758738	ENSG00000186160	protein_coding	ENST00000334194	47067231	691432.000000	proximity ENSG00000186160:46067231-48067231
chr1:47758587-47758738	1	47758588	47758738	ENSG00000186377	protein_coding	ENST00000371901	47023669	734994.000000	proximity ENSG00000186377:46023669-48023669
chr1:47758587-47758738	1	47758588	47758738	ENSG00000186564	protein_coding	ENST00000334793	47438044	320619.000000	proximity ENSG00000186564:46438044-48438044
chr1:47758587-47758738	1	47758588	47758738	ENSG00000186790	protein_coding	ENST00000335071	47416285	342378.000000	proximity ENSG00000186790:46416285-48416285
chr1:47758587-47758738	1	47758588	47758738	ENSG00000187048	protein_coding	ENST00000909022	46941506	817157.000000	proximity ENSG00000187048:45941506-47941506
chr1:47758587-47758738	1	47758588	47758738	ENSG00000269113	protein_coding	ENST00000606738	47997385	238722.000000	proximity ENSG00000269113:46997385-48997385
chr1:47763787-47763938	1	47763788	47763938	ENSG00000117834	protein_coding	ENST00000236495	48222687	458824.000000	proximity ENSG00000117834:47222687-49222687
chr1:47763787-47763938	1	47763788	47763938	ENSG00000123473	protein_coding	ENST00000948671	47314129	449734.000000	proximity ENSG00000123473:46314129-48314129
chr1:47763787-47763938	1	47763788	47763938	ENSG00000132122	protein_coding	ENST00000371847	48472204	708341.000000	proximity ENSG00000132122:47472204-49472204
chr1:47763787-47763938	1	47763788	47763938	ENSG00000142973	protein_coding	ENST00000887999	46799030	964833.000000	proximity ENSG00000142973:45799030-47799030
chr1:47763787-47763938	1	47763788	47763938	ENSG00000162365	protein_coding	ENST00000856556	47137423	626440.000000	proximity ENSG00000162365:46137423-48137423
chr1:47763787-47763938	1	47763788	47763938	ENSG00000162366	protein_coding	ENST00000909774	47190048	573815.000000	proximity ENSG00000162366:46190048-48190048
chr1:47763787-47763938	1	47763788	47763938	ENSG00000162367	protein_coding	ENST00000294339	47229771	534092.000000	proximity ENSG00000162367:46229771-48229771
chr1:47763787-47763938	1	47763788	47763938	ENSG00000162368	protein_coding	ENST00000371873	47333790	430073.000000	proximity ENSG00000162368:46333790-48333790
chr1:47763787-47763938	1	47763788	47763938	ENSG00000186160	protein_coding	ENST00000334194	47067231	696632.000000	proximity ENSG00000186160:46067231-48067231
chr1:47763787-47763938	1	47763788	47763938	ENSG00000186377	protein_coding	ENST00000371901	47023669	740194.000000	proximity ENSG00000186377:46023669-48023669
chr1:47763787-47763938	1	47763788	47763938	ENSG00000186564	protein_coding	ENST00000334793	47438044	325819.000000	proximity ENSG00000186564:46438044-48438044
chr1:47763787-47763938	1	47763788	47763938	ENSG00000186790	protein_coding	ENST00000335071	47416285	347578.000000	proximity ENSG00000186790:46416285-48416285
chr1:47763787-47763938	1	47763788	47763938	ENSG00000187048	protein_coding	ENST00000909022	46941506	822357.000000	proximity ENSG00000187048:45941506-47941506
chr1:47763787-47763938	1	47763788	47763938	ENSG00000269113	protein_coding	ENST00000606738	47997385	233522.000000	proximity ENSG00000269113:46997385-48997385
chr1:4778084-4778235	1	4778085	4778235	ENSG00000116198	protein_coding	ENST00000674623	3857211	920949.000000	proximity ENSG00000116198:2857211-4857211
chr1:4778084-4778235	1	4778085	4778235	ENSG00000130764	protein_coding	ENST00000378251	3796498	981662.000000	proximity ENSG00000130764:2796498-4796498
chr1:4778084-4778235	1	4778085	4778235	ENSG00000169598	protein_coding	ENST00000338895	3857267	920893.000000	proximity ENSG00000169598:2857267-4857267
chr1:4778084-4778235	1	4778085	4778235	ENSG00000196581	protein_coding	ENST00000378191	4654609	123551.000000	proximity ENSG00000196581:3654609-5654609
chr1:4778084-4778235	1	4778085	4778235	ENSG00000198912	protein_coding	ENST00000361605	3900272	877888.000000	proximity ENSG00000198912:2900272-4900272
chr1:47782507-47782658	1	47782508	47782658	ENSG00000117834	protein_coding	ENST00000236495	48222687	440104.000000	proximity ENSG00000117834:47222687-49222687
chr1:47782507-47782658	1	47782508	47782658	ENSG00000123473	protein_coding	ENST00000948671	47314129	468454.000000	proximity ENSG00000123473:46314129-48314129
chr1:47782507-47782658	1	47782508	47782658	ENSG00000132122	protein_coding	ENST00000371847	48472204	689621.000000	proximity ENSG00000132122:47472204-49472204
chr1:47782507-47782658	1	47782508	47782658	ENSG00000142973	protein_coding	ENST00000887999	46799030	983553.000000	proximity ENSG00000142973:45799030-47799030
chr1:47782507-47782658	1	47782508	47782658	ENSG00000162365	protein_coding	ENST00000856556	47137423	645160.000000	proximity ENSG00000162365:46137423-48137423
chr1:47782507-47782658	1	47782508	47782658	ENSG00000162366	protein_coding	ENST00000909774	47190048	592535.000000	proximity ENSG00000162366:46190048-48190048
chr1:47782507-47782658	1	47782508	47782658	ENSG00000162367	protein_coding	ENST00000294339	47229771	552812.000000	proximity ENSG00000162367:46229771-48229771
chr1:47782507-47782658	1	47782508	47782658	ENSG00000162368	protein_coding	ENST00000371873	47333790	448793.000000	proximity ENSG00000162368:46333790-48333790
chr1:47782507-47782658	1	47782508	47782658	ENSG00000162373	protein_coding	ENST00000371833	48776891	994308.000000	proximity ENSG00000162373:47776891-49776891
chr1:47782507-47782658	1	47782508	47782658	ENSG00000186160	protein_coding	ENST00000334194	47067231	715352.000000	proximity ENSG00000186160:46067231-48067231
chr1:47782507-47782658	1	47782508	47782658	ENSG00000186377	protein_coding	ENST00000371901	47023669	758914.000000	proximity ENSG00000186377:46023669-48023669
chr1:47782507-47782658	1	47782508	47782658	ENSG00000186564	protein_coding	ENST00000334793	47438044	344539.000000	proximity ENSG00000186564:46438044-48438044
chr1:47782507-47782658	1	47782508	47782658	ENSG00000186790	protein_coding	ENST00000335071	47416285	366298.000000	proximity ENSG00000186790:46416285-48416285
chr1:47782507-47782658	1	47782508	47782658	ENSG00000187048	protein_coding	ENST00000909022	46941506	841077.000000	proximity ENSG00000187048:45941506-47941506
chr1:47782507-47782658	1	47782508	47782658	ENSG00000269113	protein_coding	ENST00000606738	47997385	214802.000000	proximity ENSG00000269113:46997385-48997385
chr1:47785692-47785843	1	47785693	47785843	ENSG00000117834	protein_coding	ENST00000236495	48222687	436919.000000	proximity ENSG00000117834:47222687-49222687
chr1:47785692-47785843	1	47785693	47785843	ENSG00000123473	protein_coding	ENST00000948671	47314129	471639.000000	proximity ENSG00000123473:46314129-48314129
chr1:47785692-47785843	1	47785693	47785843	ENSG00000132122	protein_coding	ENST00000371847	48472204	686436.000000	proximity ENSG00000132122:47472204-49472204
chr1:47785692-47785843	1	47785693	47785843	ENSG00000142973	protein_coding	ENST00000887999	46799030	986738.000000	proximity ENSG00000142973:45799030-47799030
chr1:47785692-47785843	1	47785693	47785843	ENSG00000162365	protein_coding	ENST00000856556	47137423	648345.000000	proximity ENSG00000162365:46137423-48137423
chr1:47785692-47785843	1	47785693	47785843	ENSG00000162366	protein_coding	ENST00000909774	47190048	595720.000000	proximity ENSG00000162366:46190048-48190048
chr1:47785692-47785843	1	47785693	47785843	ENSG00000162367	protein_coding	ENST00000294339	47229771	555997.000000	proximity ENSG00000162367:46229771-48229771
chr1:47785692-47785843	1	47785693	47785843	ENSG00000162368	protein_coding	ENST00000371873	47333790	451978.000000	proximity ENSG00000162368:46333790-48333790
chr1:47785692-47785843	1	47785693	47785843	ENSG00000162373	protein_coding	ENST00000371833	48776891	991123.000000	proximity ENSG00000162373:47776891-49776891
chr1:47785692-47785843	1	47785693	47785843	ENSG00000186160	protein_coding	ENST00000334194	47067231	718537.000000	proximity ENSG00000186160:46067231-48067231
chr1:47785692-47785843	1	47785693	47785843	ENSG00000186377	protein_coding	ENST00000371901	47023669	762099.000000	proximity ENSG00000186377:46023669-48023669
chr1:47785692-47785843	1	47785693	47785843	ENSG00000186564	protein_coding	ENST00000334793	47438044	347724.000000	proximity ENSG00000186564:46438044-48438044
chr1:47785692-47785843	1	47785693	47785843	ENSG00000186790	protein_coding	ENST00000335071	47416285	369483.000000	proximity ENSG00000186790:46416285-48416285
chr1:47785692-47785843	1	47785693	47785843	ENSG00000187048	protein_coding	ENST00000909022	46941506	844262.000000	proximity ENSG00000187048:45941506-47941506
chr1:47785692-47785843	1	47785693	47785843	ENSG00000269113	protein_coding	ENST00000606738	47997385	211617.000000	proximity ENSG00000269113:46997385-48997385
chr1:47792332-47792483	1	47792333	47792483	ENSG00000117834	protein_coding	ENST00000236495	48222687	430279.000000	proximity ENSG00000117834:47222687-49222687
chr1:47792332-47792483	1	47792333	47792483	ENSG00000123473	protein_coding	ENST00000948671	47314129	478279.000000	proximity ENSG00000123473:46314129-48314129
chr1:47792332-47792483	1	47792333	47792483	ENSG00000132122	protein_coding	ENST00000371847	48472204	679796.000000	proximity ENSG00000132122:47472204-49472204
chr1:47792332-47792483	1	47792333	47792483	ENSG00000142973	protein_coding	ENST00000887999	46799030	993378.000000	proximity ENSG00000142973:45799030-47799030
chr1:47792332-47792483	1	47792333	47792483	ENSG00000162365	protein_coding	ENST00000856556	47137423	654985.000000	proximity ENSG00000162365:46137423-48137423
chr1:47792332-47792483	1	47792333	47792483	ENSG00000162366	protein_coding	ENST00000909774	47190048	602360.000000	proximity ENSG00000162366:46190048-48190048
chr1:47792332-47792483	1	47792333	47792483	ENSG00000162367	protein_coding	ENST00000294339	47229771	562637.000000	proximity ENSG00000162367:46229771-48229771
chr1:47792332-47792483	1	47792333	47792483	ENSG00000162368	protein_coding	ENST00000371873	47333790	458618.000000	proximity ENSG00000162368:46333790-48333790
chr1:47792332-47792483	1	47792333	47792483	ENSG00000162373	protein_coding	ENST00000371833	48776891	984483.000000	proximity ENSG00000162373:47776891-49776891
chr1:47792332-47792483	1	47792333	47792483	ENSG00000186160	protein_coding	ENST00000334194	47067231	725177.000000	proximity ENSG00000186160:46067231-48067231
chr1:47792332-47792483	1	47792333	47792483	ENSG00000186377	protein_coding	ENST00000371901	47023669	768739.000000	proximity ENSG00000186377:46023669-48023669
chr1:47792332-47792483	1	47792333	47792483	ENSG00000186564	protein_coding	ENST00000334793	47438044	354364.000000	proximity ENSG00000186564:46438044-48438044
chr1:47792332-47792483	1	47792333	47792483	ENSG00000186790	protein_coding	ENST00000335071	47416285	376123.000000	proximity ENSG00000186790:46416285-48416285
chr1:47792332-47792483	1	47792333	47792483	ENSG00000187048	protein_coding	ENST00000909022	46941506	850902.000000	proximity ENSG00000187048:45941506-47941506
chr1:47792332-47792483	1	47792333	47792483	ENSG00000269113	protein_coding	ENST00000606738	47997385	204977.000000	proximity ENSG00000269113:46997385-48997385
chr1:47809327-47809478	1	47809328	47809478	ENSG00000117834	protein_coding	ENST00000236495	48222687	413284.000000	proximity ENSG00000117834:47222687-49222687
chr1:47809327-47809478	1	47809328	47809478	ENSG00000123473	protein_coding	ENST00000948671	47314129	495274.000000	proximity ENSG00000123473:46314129-48314129
chr1:47809327-47809478	1	47809328	47809478	ENSG00000132122	protein_coding	ENST00000371847	48472204	662801.000000	proximity ENSG00000132122:47472204-49472204
chr1:47809327-47809478	1	47809328	47809478	ENSG00000162365	protein_coding	ENST00000856556	47137423	671980.000000	proximity ENSG00000162365:46137423-48137423
chr1:47809327-47809478	1	47809328	47809478	ENSG00000162366	protein_coding	ENST00000909774	47190048	619355.000000	proximity ENSG00000162366:46190048-48190048
chr1:47809327-47809478	1	47809328	47809478	ENSG00000162367	protein_coding	ENST00000294339	47229771	579632.000000	proximity ENSG00000162367:46229771-48229771
chr1:47809327-47809478	1	47809328	47809478	ENSG00000162368	protein_coding	ENST00000371873	47333790	475613.000000	proximity ENSG00000162368:46333790-48333790
chr1:47809327-47809478	1	47809328	47809478	ENSG00000162373	protein_coding	ENST00000371833	48776891	967488.000000	proximity ENSG00000162373:47776891-49776891
chr1:47809327-47809478	1	47809328	47809478	ENSG00000186160	protein_coding	ENST00000334194	47067231	742172.000000	proximity ENSG00000186160:46067231-48067231
chr1:47809327-47809478	1	47809328	47809478	ENSG00000186377	protein_coding	ENST00000371901	47023669	785734.000000	proximity ENSG00000186377:46023669-48023669
chr1:47809327-47809478	1	47809328	47809478	ENSG00000186564	protein_coding	ENST00000334793	47438044	371359.000000	proximity ENSG00000186564:46438044-48438044
chr1:47809327-47809478	1	47809328	47809478	ENSG00000186790	protein_coding	ENST00000335071	47416285	393118.000000	proximity ENSG00000186790:46416285-48416285
chr1:47809327-47809478	1	47809328	47809478	ENSG00000187048	protein_coding	ENST00000909022	46941506	867897.000000	proximity ENSG00000187048:45941506-47941506
chr1:47809327-47809478	1	47809328	47809478	ENSG00000269113	protein_coding	ENST00000606738	47997385	187982.000000	proximity ENSG00000269113:46997385-48997385
chr1:47818827-47818978	1	47818828	47818978	ENSG00000117834	protein_coding	ENST00000236495	48222687	403784.000000	proximity ENSG00000117834:47222687-49222687
chr1:47818827-47818978	1	47818828	47818978	ENSG00000123473	protein_coding	ENST00000948671	47314129	504774.000000	proximity ENSG00000123473:46314129-48314129
chr1:47818827-47818978	1	47818828	47818978	ENSG00000132122	protein_coding	ENST00000371847	48472204	653301.000000	proximity ENSG00000132122:47472204-49472204
chr1:47818827-47818978	1	47818828	47818978	ENSG00000162365	protein_coding	ENST00000856556	47137423	681480.000000	proximity ENSG00000162365:46137423-48137423
chr1:47818827-47818978	1	47818828	47818978	ENSG00000162366	protein_coding	ENST00000909774	47190048	628855.000000	proximity ENSG00000162366:46190048-48190048
chr1:47818827-47818978	1	47818828	47818978	ENSG00000162367	protein_coding	ENST00000294339	47229771	589132.000000	proximity ENSG00000162367:46229771-48229771
chr1:47818827-47818978	1	47818828	47818978	ENSG00000162368	protein_coding	ENST00000371873	47333790	485113.000000	proximity ENSG00000162368:46333790-48333790
chr1:47818827-47818978	1	47818828	47818978	ENSG00000162373	protein_coding	ENST00000371833	48776891	957988.000000	proximity ENSG00000162373:47776891-49776891
chr1:47818827-47818978	1	47818828	47818978	ENSG00000186160	protein_coding	ENST00000334194	47067231	751672.000000	proximity ENSG00000186160:46067231-48067231
chr1:47818827-47818978	1	47818828	47818978	ENSG00000186377	protein_coding	ENST00000371901	47023669	795234.000000	proximity ENSG00000186377:46023669-48023669
chr1:47818827-47818978	1	47818828	47818978	ENSG00000186564	protein_coding	ENST00000334793	47438044	380859.000000	proximity ENSG00000186564:46438044-48438044
chr1:47818827-47818978	1	47818828	47818978	ENSG00000186790	protein_coding	ENST00000335071	47416285	402618.000000	proximity ENSG00000186790:46416285-48416285
chr1:47818827-47818978	1	47818828	47818978	ENSG00000187048	protein_coding	ENST00000909022	46941506	877397.000000	proximity ENSG00000187048:45941506-47941506
chr1:47818827-47818978	1	47818828	47818978	ENSG00000269113	protein_coding	ENST00000606738	47997385	178482.000000	proximity ENSG00000269113:46997385-48997385
chr1:47871847-47871998	1	47871848	47871998	ENSG00000117834	protein_coding	ENST00000236495	48222687	350764.000000	proximity ENSG00000117834:47222687-49222687
chr1:47871847-47871998	1	47871848	47871998	ENSG00000123473	protein_coding	ENST00000948671	47314129	557794.000000	proximity ENSG00000123473:46314129-48314129
chr1:47871847-47871998	1	47871848	47871998	ENSG00000132122	protein_coding	ENST00000371847	48472204	600281.000000	proximity ENSG00000132122:47472204-49472204
chr1:47871847-47871998	1	47871848	47871998	ENSG00000162365	protein_coding	ENST00000856556	47137423	734500.000000	proximity ENSG00000162365:46137423-48137423
chr1:47871847-47871998	1	47871848	47871998	ENSG00000162366	protein_coding	ENST00000909774	47190048	681875.000000	proximity ENSG00000162366:46190048-48190048
chr1:47871847-47871998	1	47871848	47871998	ENSG00000162367	protein_coding	ENST00000294339	47229771	642152.000000	proximity ENSG00000162367:46229771-48229771
chr1:47871847-47871998	1	47871848	47871998	ENSG00000162368	protein_coding	ENST00000371873	47333790	538133.000000	proximity ENSG00000162368:46333790-48333790
chr1:47871847-47871998	1	47871848	47871998	ENSG00000162373	protein_coding	ENST00000371833	48776891	904968.000000	proximity ENSG00000162373:47776891-49776891
chr1:47871847-47871998	1	47871848	47871998	ENSG00000186160	protein_coding	ENST00000334194	47067231	804692.000000	proximity ENSG00000186160:46067231-48067231
chr1:47871847-47871998	1	47871848	47871998	ENSG00000186377	protein_coding	ENST00000371901	47023669	848254.000000	proximity ENSG00000186377:46023669-48023669
chr1:47871847-47871998	1	47871848	47871998	ENSG00000186564	protein_coding	ENST00000334793	47438044	433879.000000	proximity ENSG00000186564:46438044-48438044
chr1:47871847-47871998	1	47871848	47871998	ENSG00000186790	protein_coding	ENST00000335071	47416285	455638.000000	proximity ENSG00000186790:46416285-48416285
chr1:47871847-47871998	1	47871848	47871998	ENSG00000187048	protein_coding	ENST00000909022	46941506	930417.000000	proximity ENSG00000187048:45941506-47941506
chr1:47871847-47871998	1	47871848	47871998	ENSG00000269113	protein_coding	ENST00000606738	47997385	125462.000000	proximity ENSG00000269113:46997385-48997385
chr1:47872007-47872158	1	47872008	47872158	ENSG00000117834	protein_coding	ENST00000236495	48222687	350604.000000	proximity ENSG00000117834:47222687-49222687
chr1:47872007-47872158	1	47872008	47872158	ENSG00000123473	protein_coding	ENST00000948671	47314129	557954.000000	proximity ENSG00000123473:46314129-48314129
chr1:47872007-47872158	1	47872008	47872158	ENSG00000132122	protein_coding	ENST00000371847	48472204	600121.000000	proximity ENSG00000132122:47472204-49472204
chr1:47872007-47872158	1	47872008	47872158	ENSG00000162365	protein_coding	ENST00000856556	47137423	734660.000000	proximity ENSG00000162365:46137423-48137423
chr1:47872007-47872158	1	47872008	47872158	ENSG00000162366	protein_coding	ENST00000909774	47190048	682035.000000	proximity ENSG00000162366:46190048-48190048
chr1:47872007-47872158	1	47872008	47872158	ENSG00000162367	protein_coding	ENST00000294339	47229771	642312.000000	proximity ENSG00000162367:46229771-48229771
chr1:47872007-47872158	1	47872008	47872158	ENSG00000162368	protein_coding	ENST00000371873	47333790	538293.000000	proximity ENSG00000162368:46333790-48333790
chr1:47872007-47872158	1	47872008	47872158	ENSG00000162373	protein_coding	ENST00000371833	48776891	904808.000000	proximity ENSG00000162373:47776891-49776891
chr1:47872007-47872158	1	47872008	47872158	ENSG00000186160	protein_coding	ENST00000334194	47067231	804852.000000	proximity ENSG00000186160:46067231-48067231
chr1:47872007-47872158	1	47872008	47872158	ENSG00000186377	protein_coding	ENST00000371901	47023669	848414.000000	proximity ENSG00000186377:46023669-48023669
chr1:47872007-47872158	1	47872008	47872158	ENSG00000186564	protein_coding	ENST00000334793	47438044	434039.000000	proximity ENSG00000186564:46438044-48438044
chr1:47872007-47872158	1	47872008	47872158	ENSG00000186790	protein_coding	ENST00000335071	47416285	455798.000000	proximity ENSG00000186790:46416285-48416285
chr1:47872007-47872158	1	47872008	47872158	ENSG00000187048	protein_coding	ENST00000909022	46941506	930577.000000	proximity ENSG00000187048:45941506-47941506
chr1:47872007-47872158	1	47872008	47872158	ENSG00000269113	protein_coding	ENST00000606738	47997385	125302.000000	proximity ENSG00000269113:46997385-48997385
chr1:47872207-47872358	1	47872208	47872358	ENSG00000117834	protein_coding	ENST00000236495	48222687	350404.000000	proximity ENSG00000117834:47222687-49222687
chr1:47872207-47872358	1	47872208	47872358	ENSG00000123473	protein_coding	ENST00000948671	47314129	558154.000000	proximity ENSG00000123473:46314129-48314129
chr1:47872207-47872358	1	47872208	47872358	ENSG00000132122	protein_coding	ENST00000371847	48472204	599921.000000	proximity ENSG00000132122:47472204-49472204
chr1:47872207-47872358	1	47872208	47872358	ENSG00000162365	protein_coding	ENST00000856556	47137423	734860.000000	proximity ENSG00000162365:46137423-48137423
chr1:47872207-47872358	1	47872208	47872358	ENSG00000162366	protein_coding	ENST00000909774	47190048	682235.000000	proximity ENSG00000162366:46190048-48190048
chr1:47872207-47872358	1	47872208	47872358	ENSG00000162367	protein_coding	ENST00000294339	47229771	642512.000000	proximity ENSG00000162367:46229771-48229771
chr1:47872207-47872358	1	47872208	47872358	ENSG00000162368	protein_coding	ENST00000371873	47333790	538493.000000	proximity ENSG00000162368:46333790-48333790
chr1:47872207-47872358	1	47872208	47872358	ENSG00000162373	protein_coding	ENST00000371833	48776891	904608.000000	proximity ENSG00000162373:47776891-49776891
chr1:47872207-47872358	1	47872208	47872358	ENSG00000186160	protein_coding	ENST00000334194	47067231	805052.000000	proximity ENSG00000186160:46067231-48067231
chr1:47872207-47872358	1	47872208	47872358	ENSG00000186377	protein_coding	ENST00000371901	47023669	848614.000000	proximity ENSG00000186377:46023669-48023669
chr1:47872207-47872358	1	47872208	47872358	ENSG00000186564	protein_coding	ENST00000334793	47438044	434239.000000	proximity ENSG00000186564:46438044-48438044
chr1:47872207-47872358	1	47872208	47872358	ENSG00000186790	protein_coding	ENST00000335071	47416285	455998.000000	proximity ENSG00000186790:46416285-48416285
chr1:47872207-47872358	1	47872208	47872358	ENSG00000187048	protein_coding	ENST00000909022	46941506	930777.000000	proximity ENSG00000187048:45941506-47941506
chr1:47872207-47872358	1	47872208	47872358	ENSG00000269113	protein_coding	ENST00000606738	47997385	125102.000000	proximity ENSG00000269113:46997385-48997385
chr1:47876327-47876478	1	47876328	47876478	ENSG00000117834	protein_coding	ENST00000236495	48222687	346284.000000	proximity ENSG00000117834:47222687-49222687
chr1:47876327-47876478	1	47876328	47876478	ENSG00000123473	protein_coding	ENST00000948671	47314129	562274.000000	proximity ENSG00000123473:46314129-48314129
chr1:47876327-47876478	1	47876328	47876478	ENSG00000132122	protein_coding	ENST00000371847	48472204	595801.000000	proximity ENSG00000132122:47472204-49472204
chr1:47876327-47876478	1	47876328	47876478	ENSG00000162365	protein_coding	ENST00000856556	47137423	738980.000000	proximity ENSG00000162365:46137423-48137423
chr1:47876327-47876478	1	47876328	47876478	ENSG00000162366	protein_coding	ENST00000909774	47190048	686355.000000	proximity ENSG00000162366:46190048-48190048
chr1:47876327-47876478	1	47876328	47876478	ENSG00000162367	protein_coding	ENST00000294339	47229771	646632.000000	proximity ENSG00000162367:46229771-48229771
chr1:47876327-47876478	1	47876328	47876478	ENSG00000162368	protein_coding	ENST00000371873	47333790	542613.000000	proximity ENSG00000162368:46333790-48333790
chr1:47876327-47876478	1	47876328	47876478	ENSG00000162373	protein_coding	ENST00000371833	48776891	900488.000000	proximity ENSG00000162373:47776891-49776891
chr1:47876327-47876478	1	47876328	47876478	ENSG00000186160	protein_coding	ENST00000334194	47067231	809172.000000	proximity ENSG00000186160:46067231-48067231
chr1:47876327-47876478	1	47876328	47876478	ENSG00000186377	protein_coding	ENST00000371901	47023669	852734.000000	proximity ENSG00000186377:46023669-48023669
chr1:47876327-47876478	1	47876328	47876478	ENSG00000186564	protein_coding	ENST00000334793	47438044	438359.000000	proximity ENSG00000186564:46438044-48438044
chr1:47876327-47876478	1	47876328	47876478	ENSG00000186790	protein_coding	ENST00000335071	47416285	460118.000000	proximity ENSG00000186790:46416285-48416285
chr1:47876327-47876478	1	47876328	47876478	ENSG00000187048	protein_coding	ENST00000909022	46941506	934897.000000	proximity ENSG00000187048:45941506-47941506
chr1:47876327-47876478	1	47876328	47876478	ENSG00000269113	protein_coding	ENST00000606738	47997385	120982.000000	proximity ENSG00000269113:46997385-48997385
chr1:47881927-47882078	1	47881928	47882078	ENSG00000117834	protein_coding	ENST00000236495	48222687	340684.000000	proximity ENSG00000117834:47222687-49222687
chr1:47881927-47882078	1	47881928	47882078	ENSG00000123473	protein_coding	ENST00000948671	47314129	567874.000000	proximity ENSG00000123473:46314129-48314129
chr1:47881927-47882078	1	47881928	47882078	ENSG00000132122	protein_coding	ENST00000371847	48472204	590201.000000	proximity ENSG00000132122:47472204-49472204
chr1:47881927-47882078	1	47881928	47882078	ENSG00000162365	protein_coding	ENST00000856556	47137423	744580.000000	proximity ENSG00000162365:46137423-48137423
chr1:47881927-47882078	1	47881928	47882078	ENSG00000162366	protein_coding	ENST00000909774	47190048	691955.000000	proximity ENSG00000162366:46190048-48190048
chr1:47881927-47882078	1	47881928	47882078	ENSG00000162367	protein_coding	ENST00000294339	47229771	652232.000000	proximity ENSG00000162367:46229771-48229771
chr1:47881927-47882078	1	47881928	47882078	ENSG00000162368	protein_coding	ENST00000371873	47333790	548213.000000	proximity ENSG00000162368:46333790-48333790
chr1:47881927-47882078	1	47881928	47882078	ENSG00000162373	protein_coding	ENST00000371833	48776891	894888.000000	proximity ENSG00000162373:47776891-49776891
chr1:47881927-47882078	1	47881928	47882078	ENSG00000186160	protein_coding	ENST00000334194	47067231	814772.000000	proximity ENSG00000186160:46067231-48067231
chr1:47881927-47882078	1	47881928	47882078	ENSG00000186377	protein_coding	ENST00000371901	47023669	858334.000000	proximity ENSG00000186377:46023669-48023669
chr1:47881927-47882078	1	47881928	47882078	ENSG00000186564	protein_coding	ENST00000334793	47438044	443959.000000	proximity ENSG00000186564:46438044-48438044
chr1:47881927-47882078	1	47881928	47882078	ENSG00000186790	protein_coding	ENST00000335071	47416285	465718.000000	proximity ENSG00000186790:46416285-48416285
chr1:47881927-47882078	1	47881928	47882078	ENSG00000187048	protein_coding	ENST00000909022	46941506	940497.000000	proximity ENSG00000187048:45941506-47941506
chr1:47881927-47882078	1	47881928	47882078	ENSG00000269113	protein_coding	ENST00000606738	47997385	115382.000000	proximity ENSG00000269113:46997385-48997385
chr1:47894807-47894958	1	47894808	47894958	ENSG00000117834	protein_coding	ENST00000236495	48222687	327804.000000	proximity ENSG00000117834:47222687-49222687
chr1:47894807-47894958	1	47894808	47894958	ENSG00000123473	protein_coding	ENST00000948671	47314129	580754.000000	proximity ENSG00000123473:46314129-48314129
chr1:47894807-47894958	1	47894808	47894958	ENSG00000132122	protein_coding	ENST00000371847	48472204	577321.000000	proximity ENSG00000132122:47472204-49472204
chr1:47894807-47894958	1	47894808	47894958	ENSG00000162365	protein_coding	ENST00000856556	47137423	757460.000000	proximity ENSG00000162365:46137423-48137423
chr1:47894807-47894958	1	47894808	47894958	ENSG00000162366	protein_coding	ENST00000909774	47190048	704835.000000	proximity ENSG00000162366:46190048-48190048
chr1:47894807-47894958	1	47894808	47894958	ENSG00000162367	protein_coding	ENST00000294339	47229771	665112.000000	proximity ENSG00000162367:46229771-48229771
chr1:47894807-47894958	1	47894808	47894958	ENSG00000162368	protein_coding	ENST00000371873	47333790	561093.000000	proximity ENSG00000162368:46333790-48333790
chr1:47894807-47894958	1	47894808	47894958	ENSG00000162373	protein_coding	ENST00000371833	48776891	882008.000000	proximity ENSG00000162373:47776891-49776891
chr1:47894807-47894958	1	47894808	47894958	ENSG00000186160	protein_coding	ENST00000334194	47067231	827652.000000	proximity ENSG00000186160:46067231-48067231
chr1:47894807-47894958	1	47894808	47894958	ENSG00000186377	protein_coding	ENST00000371901	47023669	871214.000000	proximity ENSG00000186377:46023669-48023669
chr1:47894807-47894958	1	47894808	47894958	ENSG00000186564	protein_coding	ENST00000334793	47438044	456839.000000	proximity ENSG00000186564:46438044-48438044
chr1:47894807-47894958	1	47894808	47894958	ENSG00000186790	protein_coding	ENST00000335071	47416285	478598.000000	proximity ENSG00000186790:46416285-48416285
chr1:47894807-47894958	1	47894808	47894958	ENSG00000187048	protein_coding	ENST00000909022	46941506	953377.000000	proximity ENSG00000187048:45941506-47941506
chr1:47894807-47894958	1	47894808	47894958	ENSG00000269113	protein_coding	ENST00000606738	47997385	102502.000000	proximity ENSG00000269113:46997385-48997385
chr1:47906087-47906238	1	47906088	47906238	ENSG00000117834	protein_coding	ENST00000236495	48222687	316524.000000	proximity ENSG00000117834:47222687-49222687
chr1:47906087-47906238	1	47906088	47906238	ENSG00000123473	protein_coding	ENST00000948671	47314129	592034.000000	proximity ENSG00000123473:46314129-48314129
chr1:47906087-47906238	1	47906088	47906238	ENSG00000132122	protein_coding	ENST00000371847	48472204	566041.000000	proximity ENSG00000132122:47472204-49472204
chr1:47906087-47906238	1	47906088	47906238	ENSG00000162365	protein_coding	ENST00000856556	47137423	768740.000000	proximity ENSG00000162365:46137423-48137423
chr1:47906087-47906238	1	47906088	47906238	ENSG00000162366	protein_coding	ENST00000909774	47190048	716115.000000	proximity ENSG00000162366:46190048-48190048
chr1:47906087-47906238	1	47906088	47906238	ENSG00000162367	protein_coding	ENST00000294339	47229771	676392.000000	proximity ENSG00000162367:46229771-48229771
chr1:47906087-47906238	1	47906088	47906238	ENSG00000162368	protein_coding	ENST00000371873	47333790	572373.000000	proximity ENSG00000162368:46333790-48333790
chr1:47906087-47906238	1	47906088	47906238	ENSG00000162373	protein_coding	ENST00000371833	48776891	870728.000000	proximity ENSG00000162373:47776891-49776891
chr1:47906087-47906238	1	47906088	47906238	ENSG00000186160	protein_coding	ENST00000334194	47067231	838932.000000	proximity ENSG00000186160:46067231-48067231
chr1:47906087-47906238	1	47906088	47906238	ENSG00000186377	protein_coding	ENST00000371901	47023669	882494.000000	proximity ENSG00000186377:46023669-48023669
chr1:47906087-47906238	1	47906088	47906238	ENSG00000186564	protein_coding	ENST00000334793	47438044	468119.000000	proximity ENSG00000186564:46438044-48438044
chr1:47906087-47906238	1	47906088	47906238	ENSG00000186790	protein_coding	ENST00000335071	47416285	489878.000000	proximity ENSG00000186790:46416285-48416285
chr1:47906087-47906238	1	47906088	47906238	ENSG00000187048	protein_coding	ENST00000909022	46941506	964657.000000	proximity ENSG00000187048:45941506-47941506
chr1:47906087-47906238	1	47906088	47906238	ENSG00000269113	protein_coding	ENST00000606738	47997385	91222.000000	proximity ENSG00000269113:46997385-48997385
chr1:47906587-47906738	1	47906588	47906738	ENSG00000117834	protein_coding	ENST00000236495	48222687	316024.000000	proximity ENSG00000117834:47222687-49222687
chr1:47906587-47906738	1	47906588	47906738	ENSG00000123473	protein_coding	ENST00000948671	47314129	592534.000000	proximity ENSG00000123473:46314129-48314129
chr1:47906587-47906738	1	47906588	47906738	ENSG00000132122	protein_coding	ENST00000371847	48472204	565541.000000	proximity ENSG00000132122:47472204-49472204
chr1:47906587-47906738	1	47906588	47906738	ENSG00000162365	protein_coding	ENST00000856556	47137423	769240.000000	proximity ENSG00000162365:46137423-48137423
chr1:47906587-47906738	1	47906588	47906738	ENSG00000162366	protein_coding	ENST00000909774	47190048	716615.000000	proximity ENSG00000162366:46190048-48190048
chr1:47906587-47906738	1	47906588	47906738	ENSG00000162367	protein_coding	ENST00000294339	47229771	676892.000000	proximity ENSG00000162367:46229771-48229771
chr1:47906587-47906738	1	47906588	47906738	ENSG00000162368	protein_coding	ENST00000371873	47333790	572873.000000	proximity ENSG00000162368:46333790-48333790
chr1:47906587-47906738	1	47906588	47906738	ENSG00000162373	protein_coding	ENST00000371833	48776891	870228.000000	proximity ENSG00000162373:47776891-49776891
chr1:47906587-47906738	1	47906588	47906738	ENSG00000186160	protein_coding	ENST00000334194	47067231	839432.000000	proximity ENSG00000186160:46067231-48067231
chr1:47906587-47906738	1	47906588	47906738	ENSG00000186377	protein_coding	ENST00000371901	47023669	882994.000000	proximity ENSG00000186377:46023669-48023669
chr1:47906587-47906738	1	47906588	47906738	ENSG00000186564	protein_coding	ENST00000334793	47438044	468619.000000	proximity ENSG00000186564:46438044-48438044
chr1:47906587-47906738	1	47906588	47906738	ENSG00000186790	protein_coding	ENST00000335071	47416285	490378.000000	proximity ENSG00000186790:46416285-48416285
chr1:47906587-47906738	1	47906588	47906738	ENSG00000187048	protein_coding	ENST00000909022	46941506	965157.000000	proximity ENSG00000187048:45941506-47941506
chr1:47906587-47906738	1	47906588	47906738	ENSG00000269113	protein_coding	ENST00000606738	47997385	90722.000000	proximity ENSG00000269113:46997385-48997385
chr1:47918587-47918738	1	47918588	47918738	ENSG00000117834	protein_coding	ENST00000236495	48222687	304024.000000	proximity ENSG00000117834:47222687-49222687
chr1:47918587-47918738	1	47918588	47918738	ENSG00000123473	protein_coding	ENST00000948671	47314129	604534.000000	proximity ENSG00000123473:46314129-48314129
chr1:47918587-47918738	1	47918588	47918738	ENSG00000132122	protein_coding	ENST00000371847	48472204	553541.000000	proximity ENSG00000132122:47472204-49472204
chr1:47918587-47918738	1	47918588	47918738	ENSG00000162365	protein_coding	ENST00000856556	47137423	781240.000000	proximity ENSG00000162365:46137423-48137423
chr1:47918587-47918738	1	47918588	47918738	ENSG00000162366	protein_coding	ENST00000909774	47190048	728615.000000	proximity ENSG00000162366:46190048-48190048
chr1:47918587-47918738	1	47918588	47918738	ENSG00000162367	protein_coding	ENST00000294339	47229771	688892.000000	proximity ENSG00000162367:46229771-48229771
chr1:47918587-47918738	1	47918588	47918738	ENSG00000162368	protein_coding	ENST00000371873	47333790	584873.000000	proximity ENSG00000162368:46333790-48333790
chr1:47918587-47918738	1	47918588	47918738	ENSG00000162373	protein_coding	ENST00000371833	48776891	858228.000000	proximity ENSG00000162373:47776891-49776891
chr1:47918587-47918738	1	47918588	47918738	ENSG00000186160	protein_coding	ENST00000334194	47067231	851432.000000	proximity ENSG00000186160:46067231-48067231
chr1:47918587-47918738	1	47918588	47918738	ENSG00000186377	protein_coding	ENST00000371901	47023669	894994.000000	proximity ENSG00000186377:46023669-48023669
chr1:47918587-47918738	1	47918588	47918738	ENSG00000186564	protein_coding	ENST00000334793	47438044	480619.000000	proximity ENSG00000186564:46438044-48438044
chr1:47918587-47918738	1	47918588	47918738	ENSG00000186790	protein_coding	ENST00000335071	47416285	502378.000000	proximity ENSG00000186790:46416285-48416285
chr1:47918587-47918738	1	47918588	47918738	ENSG00000187048	protein_coding	ENST00000909022	46941506	977157.000000	proximity ENSG00000187048:45941506-47941506
chr1:47918587-47918738	1	47918588	47918738	ENSG00000269113	protein_coding	ENST00000606738	47997385	78722.000000	proximity ENSG00000269113:46997385-48997385
chr1:47931487-47931638	1	47931488	47931638	ENSG00000117834	protein_coding	ENST00000236495	48222687	291124.000000	proximity ENSG00000117834:47222687-49222687
chr1:47931487-47931638	1	47931488	47931638	ENSG00000123473	protein_coding	ENST00000948671	47314129	617434.000000	proximity ENSG00000123473:46314129-48314129
chr1:47931487-47931638	1	47931488	47931638	ENSG00000132122	protein_coding	ENST00000371847	48472204	540641.000000	proximity ENSG00000132122:47472204-49472204
chr1:47931487-47931638	1	47931488	47931638	ENSG00000162365	protein_coding	ENST00000856556	47137423	794140.000000	proximity ENSG00000162365:46137423-48137423
chr1:47931487-47931638	1	47931488	47931638	ENSG00000162366	protein_coding	ENST00000909774	47190048	741515.000000	proximity ENSG00000162366:46190048-48190048
chr1:47931487-47931638	1	47931488	47931638	ENSG00000162367	protein_coding	ENST00000294339	47229771	701792.000000	proximity ENSG00000162367:46229771-48229771
chr1:47931487-47931638	1	47931488	47931638	ENSG00000162368	protein_coding	ENST00000371873	47333790	597773.000000	proximity ENSG00000162368:46333790-48333790
chr1:47931487-47931638	1	47931488	47931638	ENSG00000162373	protein_coding	ENST00000371833	48776891	845328.000000	proximity ENSG00000162373:47776891-49776891
chr1:47931487-47931638	1	47931488	47931638	ENSG00000186160	protein_coding	ENST00000334194	47067231	864332.000000	proximity ENSG00000186160:46067231-48067231
chr1:47931487-47931638	1	47931488	47931638	ENSG00000186377	protein_coding	ENST00000371901	47023669	907894.000000	proximity ENSG00000186377:46023669-48023669
chr1:47931487-47931638	1	47931488	47931638	ENSG00000186564	protein_coding	ENST00000334793	47438044	493519.000000	proximity ENSG00000186564:46438044-48438044
chr1:47931487-47931638	1	47931488	47931638	ENSG00000186790	protein_coding	ENST00000335071	47416285	515278.000000	proximity ENSG00000186790:46416285-48416285
chr1:47931487-47931638	1	47931488	47931638	ENSG00000187048	protein_coding	ENST00000909022	46941506	990057.000000	proximity ENSG00000187048:45941506-47941506
chr1:47931487-47931638	1	47931488	47931638	ENSG00000269113	protein_coding	ENST00000606738	47997385	65822.000000	proximity ENSG00000269113:46997385-48997385
chr1:47934347-47934498	1	47934348	47934498	ENSG00000117834	protein_coding	ENST00000236495	48222687	288264.000000	proximity ENSG00000117834:47222687-49222687
chr1:47934347-47934498	1	47934348	47934498	ENSG00000123473	protein_coding	ENST00000948671	47314129	620294.000000	proximity ENSG00000123473:46314129-48314129
chr1:47934347-47934498	1	47934348	47934498	ENSG00000132122	protein_coding	ENST00000371847	48472204	537781.000000	proximity ENSG00000132122:47472204-49472204
chr1:47934347-47934498	1	47934348	47934498	ENSG00000162365	protein_coding	ENST00000856556	47137423	797000.000000	proximity ENSG00000162365:46137423-48137423
chr1:47934347-47934498	1	47934348	47934498	ENSG00000162366	protein_coding	ENST00000909774	47190048	744375.000000	proximity ENSG00000162366:46190048-48190048
chr1:47934347-47934498	1	47934348	47934498	ENSG00000162367	protein_coding	ENST00000294339	47229771	704652.000000	proximity ENSG00000162367:46229771-48229771
chr1:47934347-47934498	1	47934348	47934498	ENSG00000162368	protein_coding	ENST00000371873	47333790	600633.000000	proximity ENSG00000162368:46333790-48333790
chr1:47934347-47934498	1	47934348	47934498	ENSG00000162373	protein_coding	ENST00000371833	48776891	842468.000000	proximity ENSG00000162373:47776891-49776891
chr1:47934347-47934498	1	47934348	47934498	ENSG00000186160	protein_coding	ENST00000334194	47067231	867192.000000	proximity ENSG00000186160:46067231-48067231
chr1:47934347-47934498	1	47934348	47934498	ENSG00000186377	protein_coding	ENST00000371901	47023669	910754.000000	proximity ENSG00000186377:46023669-48023669
chr1:47934347-47934498	1	47934348	47934498	ENSG00000186564	protein_coding	ENST00000334793	47438044	496379.000000	proximity ENSG00000186564:46438044-48438044
chr1:47934347-47934498	1	47934348	47934498	ENSG00000186790	protein_coding	ENST00000335071	47416285	518138.000000	proximity ENSG00000186790:46416285-48416285
chr1:47934347-47934498	1	47934348	47934498	ENSG00000187048	protein_coding	ENST00000909022	46941506	992917.000000	proximity ENSG00000187048:45941506-47941506
chr1:47934347-47934498	1	47934348	47934498	ENSG00000269113	protein_coding	ENST00000606738	47997385	62962.000000	proximity ENSG00000269113:46997385-48997385
chr1:47934507-47934658	1	47934508	47934658	ENSG00000117834	protein_coding	ENST00000236495	48222687	288104.000000	proximity ENSG00000117834:47222687-49222687
chr1:47934507-47934658	1	47934508	47934658	ENSG00000123473	protein_coding	ENST00000948671	47314129	620454.000000	proximity ENSG00000123473:46314129-48314129
chr1:47934507-47934658	1	47934508	47934658	ENSG00000132122	protein_coding	ENST00000371847	48472204	537621.000000	proximity ENSG00000132122:47472204-49472204
chr1:47934507-47934658	1	47934508	47934658	ENSG00000162365	protein_coding	ENST00000856556	47137423	797160.000000	proximity ENSG00000162365:46137423-48137423
chr1:47934507-47934658	1	47934508	47934658	ENSG00000162366	protein_coding	ENST00000909774	47190048	744535.000000	proximity ENSG00000162366:46190048-48190048
chr1:47934507-47934658	1	47934508	47934658	ENSG00000162367	protein_coding	ENST00000294339	47229771	704812.000000	proximity ENSG00000162367:46229771-48229771
chr1:47934507-47934658	1	47934508	47934658	ENSG00000162368	protein_coding	ENST00000371873	47333790	600793.000000	proximity ENSG00000162368:46333790-48333790
chr1:47934507-47934658	1	47934508	47934658	ENSG00000162373	protein_coding	ENST00000371833	48776891	842308.000000	proximity ENSG00000162373:47776891-49776891
chr1:47934507-47934658	1	47934508	47934658	ENSG00000186160	protein_coding	ENST00000334194	47067231	867352.000000	proximity ENSG00000186160:46067231-48067231
chr1:47934507-47934658	1	47934508	47934658	ENSG00000186377	protein_coding	ENST00000371901	47023669	910914.000000	proximity ENSG00000186377:46023669-48023669
chr1:47934507-47934658	1	47934508	47934658	ENSG00000186564	protein_coding	ENST00000334793	47438044	496539.000000	proximity ENSG00000186564:46438044-48438044
chr1:47934507-47934658	1	47934508	47934658	ENSG00000186790	protein_coding	ENST00000335071	47416285	518298.000000	proximity ENSG00000186790:46416285-48416285
chr1:47934507-47934658	1	47934508	47934658	ENSG00000187048	protein_coding	ENST00000909022	46941506	993077.000000	proximity ENSG00000187048:45941506-47941506
chr1:47934507-47934658	1	47934508	47934658	ENSG00000269113	protein_coding	ENST00000606738	47997385	62802.000000	proximity ENSG00000269113:46997385-48997385
chr1:47934672-47934823	1	47934673	47934823	ENSG00000117834	protein_coding	ENST00000236495	48222687	287939.000000	proximity ENSG00000117834:47222687-49222687
chr1:47934672-47934823	1	47934673	47934823	ENSG00000123473	protein_coding	ENST00000948671	47314129	620619.000000	proximity ENSG00000123473:46314129-48314129
chr1:47934672-47934823	1	47934673	47934823	ENSG00000132122	protein_coding	ENST00000371847	48472204	537456.000000	proximity ENSG00000132122:47472204-49472204
chr1:47934672-47934823	1	47934673	47934823	ENSG00000162365	protein_coding	ENST00000856556	47137423	797325.000000	proximity ENSG00000162365:46137423-48137423
chr1:47934672-47934823	1	47934673	47934823	ENSG00000162366	protein_coding	ENST00000909774	47190048	744700.000000	proximity ENSG00000162366:46190048-48190048
chr1:47934672-47934823	1	47934673	47934823	ENSG00000162367	protein_coding	ENST00000294339	47229771	704977.000000	proximity ENSG00000162367:46229771-48229771
chr1:47934672-47934823	1	47934673	47934823	ENSG00000162368	protein_coding	ENST00000371873	47333790	600958.000000	proximity ENSG00000162368:46333790-48333790
chr1:47934672-47934823	1	47934673	47934823	ENSG00000162373	protein_coding	ENST00000371833	48776891	842143.000000	proximity ENSG00000162373:47776891-49776891
chr1:47934672-47934823	1	47934673	47934823	ENSG00000186160	protein_coding	ENST00000334194	47067231	867517.000000	proximity ENSG00000186160:46067231-48067231
chr1:47934672-47934823	1	47934673	47934823	ENSG00000186377	protein_coding	ENST00000371901	47023669	911079.000000	proximity ENSG00000186377:46023669-48023669
chr1:47934672-47934823	1	47934673	47934823	ENSG00000186564	protein_coding	ENST00000334793	47438044	496704.000000	proximity ENSG00000186564:46438044-48438044
chr1:47934672-47934823	1	47934673	47934823	ENSG00000186790	protein_coding	ENST00000335071	47416285	518463.000000	proximity ENSG00000186790:46416285-48416285
chr1:47934672-47934823	1	47934673	47934823	ENSG00000187048	protein_coding	ENST00000909022	46941506	993242.000000	proximity ENSG00000187048:45941506-47941506
chr1:47934672-47934823	1	47934673	47934823	ENSG00000269113	protein_coding	ENST00000606738	47997385	62637.000000	proximity ENSG00000269113:46997385-48997385
chr1:47940447-47940598	1	47940448	47940598	ENSG00000117834	protein_coding	ENST00000236495	48222687	282164.000000	proximity ENSG00000117834:47222687-49222687
chr1:47940447-47940598	1	47940448	47940598	ENSG00000123473	protein_coding	ENST00000948671	47314129	626394.000000	proximity ENSG00000123473:46314129-48314129
chr1:47940447-47940598	1	47940448	47940598	ENSG00000132122	protein_coding	ENST00000371847	48472204	531681.000000	proximity ENSG00000132122:47472204-49472204
chr1:47940447-47940598	1	47940448	47940598	ENSG00000162365	protein_coding	ENST00000856556	47137423	803100.000000	proximity ENSG00000162365:46137423-48137423
chr1:47940447-47940598	1	47940448	47940598	ENSG00000162366	protein_coding	ENST00000909774	47190048	750475.000000	proximity ENSG00000162366:46190048-48190048
chr1:47940447-47940598	1	47940448	47940598	ENSG00000162367	protein_coding	ENST00000294339	47229771	710752.000000	proximity ENSG00000162367:46229771-48229771
chr1:47940447-47940598	1	47940448	47940598	ENSG00000162368	protein_coding	ENST00000371873	47333790	606733.000000	proximity ENSG00000162368:46333790-48333790
chr1:47940447-47940598	1	47940448	47940598	ENSG00000162373	protein_coding	ENST00000371833	48776891	836368.000000	proximity ENSG00000162373:47776891-49776891
chr1:47940447-47940598	1	47940448	47940598	ENSG00000186160	protein_coding	ENST00000334194	47067231	873292.000000	proximity ENSG00000186160:46067231-48067231
chr1:47940447-47940598	1	47940448	47940598	ENSG00000186377	protein_coding	ENST00000371901	47023669	916854.000000	proximity ENSG00000186377:46023669-48023669
chr1:47940447-47940598	1	47940448	47940598	ENSG00000186564	protein_coding	ENST00000334793	47438044	502479.000000	proximity ENSG00000186564:46438044-48438044
chr1:47940447-47940598	1	47940448	47940598	ENSG00000186790	protein_coding	ENST00000335071	47416285	524238.000000	proximity ENSG00000186790:46416285-48416285
chr1:47940447-47940598	1	47940448	47940598	ENSG00000187048	protein_coding	ENST00000909022	46941506	999017.000000	proximity ENSG00000187048:45941506-47941506
chr1:47940447-47940598	1	47940448	47940598	ENSG00000269113	protein_coding	ENST00000606738	47997385	56862.000000	proximity ENSG00000269113:46997385-48997385
chr1:47940867-47941018	1	47940868	47941018	ENSG00000117834	protein_coding	ENST00000236495	48222687	281744.000000	proximity ENSG00000117834:47222687-49222687
chr1:47940867-47941018	1	47940868	47941018	ENSG00000123473	protein_coding	ENST00000948671	47314129	626814.000000	proximity ENSG00000123473:46314129-48314129
chr1:47940867-47941018	1	47940868	47941018	ENSG00000132122	protein_coding	ENST00000371847	48472204	531261.000000	proximity ENSG00000132122:47472204-49472204
chr1:47940867-47941018	1	47940868	47941018	ENSG00000162365	protein_coding	ENST00000856556	47137423	803520.000000	proximity ENSG00000162365:46137423-48137423
chr1:47940867-47941018	1	47940868	47941018	ENSG00000162366	protein_coding	ENST00000909774	47190048	750895.000000	proximity ENSG00000162366:46190048-48190048
chr1:47940867-47941018	1	47940868	47941018	ENSG00000162367	protein_coding	ENST00000294339	47229771	711172.000000	proximity ENSG00000162367:46229771-48229771
chr1:47940867-47941018	1	47940868	47941018	ENSG00000162368	protein_coding	ENST00000371873	47333790	607153.000000	proximity ENSG00000162368:46333790-48333790
chr1:47940867-47941018	1	47940868	47941018	ENSG00000162373	protein_coding	ENST00000371833	48776891	835948.000000	proximity ENSG00000162373:47776891-49776891
chr1:47940867-47941018	1	47940868	47941018	ENSG00000186160	protein_coding	ENST00000334194	47067231	873712.000000	proximity ENSG00000186160:46067231-48067231
chr1:47940867-47941018	1	47940868	47941018	ENSG00000186377	protein_coding	ENST00000371901	47023669	917274.000000	proximity ENSG00000186377:46023669-48023669
chr1:47940867-47941018	1	47940868	47941018	ENSG00000186564	protein_coding	ENST00000334793	47438044	502899.000000	proximity ENSG00000186564:46438044-48438044
chr1:47940867-47941018	1	47940868	47941018	ENSG00000186790	protein_coding	ENST00000335071	47416285	524658.000000	proximity ENSG00000186790:46416285-48416285
chr1:47940867-47941018	1	47940868	47941018	ENSG00000187048	protein_coding	ENST00000909022	46941506	999437.000000	proximity ENSG00000187048:45941506-47941506
chr1:47940867-47941018	1	47940868	47941018	ENSG00000269113	protein_coding	ENST00000606738	47997385	56442.000000	proximity ENSG00000269113:46997385-48997385
chr1:47941927-47942078	1	47941928	47942078	ENSG00000117834	protein_coding	ENST00000236495	48222687	280684.000000	proximity ENSG00000117834:47222687-49222687
chr1:47941927-47942078	1	47941928	47942078	ENSG00000123473	protein_coding	ENST00000948671	47314129	627874.000000	proximity ENSG00000123473:46314129-48314129
chr1:47941927-47942078	1	47941928	47942078	ENSG00000132122	protein_coding	ENST00000371847	48472204	530201.000000	proximity ENSG00000132122:47472204-49472204
chr1:47941927-47942078	1	47941928	47942078	ENSG00000162365	protein_coding	ENST00000856556	47137423	804580.000000	proximity ENSG00000162365:46137423-48137423
chr1:47941927-47942078	1	47941928	47942078	ENSG00000162366	protein_coding	ENST00000909774	47190048	751955.000000	proximity ENSG00000162366:46190048-48190048
chr1:47941927-47942078	1	47941928	47942078	ENSG00000162367	protein_coding	ENST00000294339	47229771	712232.000000	proximity ENSG00000162367:46229771-48229771
chr1:47941927-47942078	1	47941928	47942078	ENSG00000162368	protein_coding	ENST00000371873	47333790	608213.000000	proximity ENSG00000162368:46333790-48333790
chr1:47941927-47942078	1	47941928	47942078	ENSG00000162373	protein_coding	ENST00000371833	48776891	834888.000000	proximity ENSG00000162373:47776891-49776891
chr1:47941927-47942078	1	47941928	47942078	ENSG00000186160	protein_coding	ENST00000334194	47067231	874772.000000	proximity ENSG00000186160:46067231-48067231
chr1:47941927-47942078	1	47941928	47942078	ENSG00000186377	protein_coding	ENST00000371901	47023669	918334.000000	proximity ENSG00000186377:46023669-48023669
chr1:47941927-47942078	1	47941928	47942078	ENSG00000186564	protein_coding	ENST00000334793	47438044	503959.000000	proximity ENSG00000186564:46438044-48438044
chr1:47941927-47942078	1	47941928	47942078	ENSG00000186790	protein_coding	ENST00000335071	47416285	525718.000000	proximity ENSG00000186790:46416285-48416285
chr1:47941927-47942078	1	47941928	47942078	ENSG00000269113	protein_coding	ENST00000606738	47997385	55382.000000	proximity ENSG00000269113:46997385-48997385
chr1:47944687-47944838	1	47944688	47944838	ENSG00000117834	protein_coding	ENST00000236495	48222687	277924.000000	proximity ENSG00000117834:47222687-49222687
chr1:47944687-47944838	1	47944688	47944838	ENSG00000123473	protein_coding	ENST00000948671	47314129	630634.000000	proximity ENSG00000123473:46314129-48314129
chr1:47944687-47944838	1	47944688	47944838	ENSG00000132122	protein_coding	ENST00000371847	48472204	527441.000000	proximity ENSG00000132122:47472204-49472204
chr1:47944687-47944838	1	47944688	47944838	ENSG00000162365	protein_coding	ENST00000856556	47137423	807340.000000	proximity ENSG00000162365:46137423-48137423
chr1:47944687-47944838	1	47944688	47944838	ENSG00000162366	protein_coding	ENST00000909774	47190048	754715.000000	proximity ENSG00000162366:46190048-48190048
chr1:47944687-47944838	1	47944688	47944838	ENSG00000162367	protein_coding	ENST00000294339	47229771	714992.000000	proximity ENSG00000162367:46229771-48229771
chr1:47944687-47944838	1	47944688	47944838	ENSG00000162368	protein_coding	ENST00000371873	47333790	610973.000000	proximity ENSG00000162368:46333790-48333790
chr1:47944687-47944838	1	47944688	47944838	ENSG00000162373	protein_coding	ENST00000371833	48776891	832128.000000	proximity ENSG00000162373:47776891-49776891
chr1:47944687-47944838	1	47944688	47944838	ENSG00000186160	protein_coding	ENST00000334194	47067231	877532.000000	proximity ENSG00000186160:46067231-48067231
chr1:47944687-47944838	1	47944688	47944838	ENSG00000186377	protein_coding	ENST00000371901	47023669	921094.000000	proximity ENSG00000186377:46023669-48023669
chr1:47944687-47944838	1	47944688	47944838	ENSG00000186564	protein_coding	ENST00000334793	47438044	506719.000000	proximity ENSG00000186564:46438044-48438044
chr1:47944687-47944838	1	47944688	47944838	ENSG00000186790	protein_coding	ENST00000335071	47416285	528478.000000	proximity ENSG00000186790:46416285-48416285
chr1:47944687-47944838	1	47944688	47944838	ENSG00000269113	protein_coding	ENST00000606738	47997385	52622.000000	proximity ENSG00000269113:46997385-48997385
chr1:47948247-47948398	1	47948248	47948398	ENSG00000117834	protein_coding	ENST00000236495	48222687	274364.000000	proximity ENSG00000117834:47222687-49222687
chr1:47948247-47948398	1	47948248	47948398	ENSG00000123473	protein_coding	ENST00000948671	47314129	634194.000000	proximity ENSG00000123473:46314129-48314129
chr1:47948247-47948398	1	47948248	47948398	ENSG00000132122	protein_coding	ENST00000371847	48472204	523881.000000	proximity ENSG00000132122:47472204-49472204
chr1:47948247-47948398	1	47948248	47948398	ENSG00000162365	protein_coding	ENST00000856556	47137423	810900.000000	proximity ENSG00000162365:46137423-48137423
chr1:47948247-47948398	1	47948248	47948398	ENSG00000162366	protein_coding	ENST00000909774	47190048	758275.000000	proximity ENSG00000162366:46190048-48190048
chr1:47948247-47948398	1	47948248	47948398	ENSG00000162367	protein_coding	ENST00000294339	47229771	718552.000000	proximity ENSG00000162367:46229771-48229771
chr1:47948247-47948398	1	47948248	47948398	ENSG00000162368	protein_coding	ENST00000371873	47333790	614533.000000	proximity ENSG00000162368:46333790-48333790
chr1:47948247-47948398	1	47948248	47948398	ENSG00000162373	protein_coding	ENST00000371833	48776891	828568.000000	proximity ENSG00000162373:47776891-49776891
chr1:47948247-47948398	1	47948248	47948398	ENSG00000186160	protein_coding	ENST00000334194	47067231	881092.000000	proximity ENSG00000186160:46067231-48067231
chr1:47948247-47948398	1	47948248	47948398	ENSG00000186377	protein_coding	ENST00000371901	47023669	924654.000000	proximity ENSG00000186377:46023669-48023669
chr1:47948247-47948398	1	47948248	47948398	ENSG00000186564	protein_coding	ENST00000334793	47438044	510279.000000	proximity ENSG00000186564:46438044-48438044
chr1:47948247-47948398	1	47948248	47948398	ENSG00000186790	protein_coding	ENST00000335071	47416285	532038.000000	proximity ENSG00000186790:46416285-48416285
chr1:47948247-47948398	1	47948248	47948398	ENSG00000269113	protein_coding	ENST00000606738	47997385	49062.000000	proximity ENSG00000269113:46997385-48997385
chr1:47963647-47963798	1	47963648	47963798	ENSG00000117834	protein_coding	ENST00000236495	48222687	258964.000000	proximity ENSG00000117834:47222687-49222687
chr1:47963647-47963798	1	47963648	47963798	ENSG00000123473	protein_coding	ENST00000948671	47314129	649594.000000	proximity ENSG00000123473:46314129-48314129
chr1:47963647-47963798	1	47963648	47963798	ENSG00000132122	protein_coding	ENST00000371847	48472204	508481.000000	proximity ENSG00000132122:47472204-49472204
chr1:47963647-47963798	1	47963648	47963798	ENSG00000162365	protein_coding	ENST00000856556	47137423	826300.000000	proximity ENSG00000162365:46137423-48137423
chr1:47963647-47963798	1	47963648	47963798	ENSG00000162366	protein_coding	ENST00000909774	47190048	773675.000000	proximity ENSG00000162366:46190048-48190048
chr1:47963647-47963798	1	47963648	47963798	ENSG00000162367	protein_coding	ENST00000294339	47229771	733952.000000	proximity ENSG00000162367:46229771-48229771
chr1:47963647-47963798	1	47963648	47963798	ENSG00000162368	protein_coding	ENST00000371873	47333790	629933.000000	proximity ENSG00000162368:46333790-48333790
chr1:47963647-47963798	1	47963648	47963798	ENSG00000162373	protein_coding	ENST00000371833	48776891	813168.000000	proximity ENSG00000162373:47776891-49776891
chr1:47963647-47963798	1	47963648	47963798	ENSG00000186160	protein_coding	ENST00000334194	47067231	896492.000000	proximity ENSG00000186160:46067231-48067231
chr1:47963647-47963798	1	47963648	47963798	ENSG00000186377	protein_coding	ENST00000371901	47023669	940054.000000	proximity ENSG00000186377:46023669-48023669
chr1:47963647-47963798	1	47963648	47963798	ENSG00000186564	protein_coding	ENST00000334793	47438044	525679.000000	proximity ENSG00000186564:46438044-48438044
chr1:47963647-47963798	1	47963648	47963798	ENSG00000186790	protein_coding	ENST00000335071	47416285	547438.000000	proximity ENSG00000186790:46416285-48416285
chr1:47963647-47963798	1	47963648	47963798	ENSG00000269113	protein_coding	ENST00000606738	47997385	33662.000000	proximity ENSG00000269113:46997385-48997385
chr1:47963812-47963963	1	47963813	47963963	ENSG00000117834	protein_coding	ENST00000236495	48222687	258799.000000	proximity ENSG00000117834:47222687-49222687
chr1:47963812-47963963	1	47963813	47963963	ENSG00000123473	protein_coding	ENST00000948671	47314129	649759.000000	proximity ENSG00000123473:46314129-48314129
chr1:47963812-47963963	1	47963813	47963963	ENSG00000132122	protein_coding	ENST00000371847	48472204	508316.000000	proximity ENSG00000132122:47472204-49472204
chr1:47963812-47963963	1	47963813	47963963	ENSG00000162365	protein_coding	ENST00000856556	47137423	826465.000000	proximity ENSG00000162365:46137423-48137423
chr1:47963812-47963963	1	47963813	47963963	ENSG00000162366	protein_coding	ENST00000909774	47190048	773840.000000	proximity ENSG00000162366:46190048-48190048
chr1:47963812-47963963	1	47963813	47963963	ENSG00000162367	protein_coding	ENST00000294339	47229771	734117.000000	proximity ENSG00000162367:46229771-48229771
chr1:47963812-47963963	1	47963813	47963963	ENSG00000162368	protein_coding	ENST00000371873	47333790	630098.000000	proximity ENSG00000162368:46333790-48333790
chr1:47963812-47963963	1	47963813	47963963	ENSG00000162373	protein_coding	ENST00000371833	48776891	813003.000000	proximity ENSG00000162373:47776891-49776891
chr1:47963812-47963963	1	47963813	47963963	ENSG00000186160	protein_coding	ENST00000334194	47067231	896657.000000	proximity ENSG00000186160:46067231-48067231
chr1:47963812-47963963	1	47963813	47963963	ENSG00000186377	protein_coding	ENST00000371901	47023669	940219.000000	proximity ENSG00000186377:46023669-48023669
chr1:47963812-47963963	1	47963813	47963963	ENSG00000186564	protein_coding	ENST00000334793	47438044	525844.000000	proximity ENSG00000186564:46438044-48438044
chr1:47963812-47963963	1	47963813	47963963	ENSG00000186790	protein_coding	ENST00000335071	47416285	547603.000000	proximity ENSG00000186790:46416285-48416285
chr1:47963812-47963963	1	47963813	47963963	ENSG00000269113	protein_coding	ENST00000606738	47997385	33497.000000	proximity ENSG00000269113:46997385-48997385
chr1:47978647-47978798	1	47978648	47978798	ENSG00000117834	protein_coding	ENST00000236495	48222687	243964.000000	proximity ENSG00000117834:47222687-49222687
chr1:47978647-47978798	1	47978648	47978798	ENSG00000123473	protein_coding	ENST00000948671	47314129	664594.000000	proximity ENSG00000123473:46314129-48314129
chr1:47978647-47978798	1	47978648	47978798	ENSG00000132122	protein_coding	ENST00000371847	48472204	493481.000000	proximity ENSG00000132122:47472204-49472204
chr1:47978647-47978798	1	47978648	47978798	ENSG00000162365	protein_coding	ENST00000856556	47137423	841300.000000	proximity ENSG00000162365:46137423-48137423
chr1:47978647-47978798	1	47978648	47978798	ENSG00000162366	protein_coding	ENST00000909774	47190048	788675.000000	proximity ENSG00000162366:46190048-48190048
chr1:47978647-47978798	1	47978648	47978798	ENSG00000162367	protein_coding	ENST00000294339	47229771	748952.000000	proximity ENSG00000162367:46229771-48229771
chr1:47978647-47978798	1	47978648	47978798	ENSG00000162368	protein_coding	ENST00000371873	47333790	644933.000000	proximity ENSG00000162368:46333790-48333790
chr1:47978647-47978798	1	47978648	47978798	ENSG00000162373	protein_coding	ENST00000371833	48776891	798168.000000	proximity ENSG00000162373:47776891-49776891
chr1:47978647-47978798	1	47978648	47978798	ENSG00000186160	protein_coding	ENST00000334194	47067231	911492.000000	proximity ENSG00000186160:46067231-48067231
chr1:47978647-47978798	1	47978648	47978798	ENSG00000186377	protein_coding	ENST00000371901	47023669	955054.000000	proximity ENSG00000186377:46023669-48023669
chr1:47978647-47978798	1	47978648	47978798	ENSG00000186564	protein_coding	ENST00000334793	47438044	540679.000000	proximity ENSG00000186564:46438044-48438044
chr1:47978647-47978798	1	47978648	47978798	ENSG00000186790	protein_coding	ENST00000335071	47416285	562438.000000	proximity ENSG00000186790:46416285-48416285
chr1:47978647-47978798	1	47978648	47978798	ENSG00000269113	protein_coding	ENST00000606738	47997385	18662.000000	proximity ENSG00000269113:46997385-48997385
chr1:47986847-47986998	1	47986848	47986998	ENSG00000117834	protein_coding	ENST00000236495	48222687	235764.000000	proximity ENSG00000117834:47222687-49222687
chr1:47986847-47986998	1	47986848	47986998	ENSG00000123473	protein_coding	ENST00000948671	47314129	672794.000000	proximity ENSG00000123473:46314129-48314129
chr1:47986847-47986998	1	47986848	47986998	ENSG00000132122	protein_coding	ENST00000371847	48472204	485281.000000	proximity ENSG00000132122:47472204-49472204
chr1:47986847-47986998	1	47986848	47986998	ENSG00000162365	protein_coding	ENST00000856556	47137423	849500.000000	proximity ENSG00000162365:46137423-48137423
chr1:47986847-47986998	1	47986848	47986998	ENSG00000162366	protein_coding	ENST00000909774	47190048	796875.000000	proximity ENSG00000162366:46190048-48190048
chr1:47986847-47986998	1	47986848	47986998	ENSG00000162367	protein_coding	ENST00000294339	47229771	757152.000000	proximity ENSG00000162367:46229771-48229771
chr1:47986847-47986998	1	47986848	47986998	ENSG00000162368	protein_coding	ENST00000371873	47333790	653133.000000	proximity ENSG00000162368:46333790-48333790
chr1:47986847-47986998	1	47986848	47986998	ENSG00000162373	protein_coding	ENST00000371833	48776891	789968.000000	proximity ENSG00000162373:47776891-49776891
chr1:47986847-47986998	1	47986848	47986998	ENSG00000186160	protein_coding	ENST00000334194	47067231	919692.000000	proximity ENSG00000186160:46067231-48067231
chr1:47986847-47986998	1	47986848	47986998	ENSG00000186377	protein_coding	ENST00000371901	47023669	963254.000000	proximity ENSG00000186377:46023669-48023669
chr1:47986847-47986998	1	47986848	47986998	ENSG00000186564	protein_coding	ENST00000334793	47438044	548879.000000	proximity ENSG00000186564:46438044-48438044
chr1:47986847-47986998	1	47986848	47986998	ENSG00000186790	protein_coding	ENST00000335071	47416285	570638.000000	proximity ENSG00000186790:46416285-48416285
chr1:47986847-47986998	1	47986848	47986998	ENSG00000269113	protein_coding	ENST00000606738	47997385	10462.000000	proximity ENSG00000269113:46997385-48997385
chr1:47991267-47991418	1	47991268	47991418	ENSG00000117834	protein_coding	ENST00000236495	48222687	231344.000000	proximity ENSG00000117834:47222687-49222687
chr1:47991267-47991418	1	47991268	47991418	ENSG00000123473	protein_coding	ENST00000948671	47314129	677214.000000	proximity ENSG00000123473:46314129-48314129
chr1:47991267-47991418	1	47991268	47991418	ENSG00000132122	protein_coding	ENST00000371847	48472204	480861.000000	proximity ENSG00000132122:47472204-49472204
chr1:47991267-47991418	1	47991268	47991418	ENSG00000162365	protein_coding	ENST00000856556	47137423	853920.000000	proximity ENSG00000162365:46137423-48137423
chr1:47991267-47991418	1	47991268	47991418	ENSG00000162366	protein_coding	ENST00000909774	47190048	801295.000000	proximity ENSG00000162366:46190048-48190048
chr1:47991267-47991418	1	47991268	47991418	ENSG00000162367	protein_coding	ENST00000294339	47229771	761572.000000	proximity ENSG00000162367:46229771-48229771
chr1:47991267-47991418	1	47991268	47991418	ENSG00000162368	protein_coding	ENST00000371873	47333790	657553.000000	proximity ENSG00000162368:46333790-48333790
chr1:47991267-47991418	1	47991268	47991418	ENSG00000162373	protein_coding	ENST00000371833	48776891	785548.000000	proximity ENSG00000162373:47776891-49776891
chr1:47991267-47991418	1	47991268	47991418	ENSG00000186160	protein_coding	ENST00000334194	47067231	924112.000000	proximity ENSG00000186160:46067231-48067231
chr1:47991267-47991418	1	47991268	47991418	ENSG00000186377	protein_coding	ENST00000371901	47023669	967674.000000	proximity ENSG00000186377:46023669-48023669
chr1:47991267-47991418	1	47991268	47991418	ENSG00000186564	protein_coding	ENST00000334793	47438044	553299.000000	proximity ENSG00000186564:46438044-48438044
chr1:47991267-47991418	1	47991268	47991418	ENSG00000186790	protein_coding	ENST00000335071	47416285	575058.000000	proximity ENSG00000186790:46416285-48416285
chr1:47991267-47991418	1	47991268	47991418	ENSG00000269113	protein_coding	ENST00000606738	47997385	6042.000000	proximity ENSG00000269113:46997385-48997385
chr1:47992732-47992883	1	47992733	47992883	ENSG00000117834	protein_coding	ENST00000236495	48222687	229879.000000	proximity ENSG00000117834:47222687-49222687
chr1:47992732-47992883	1	47992733	47992883	ENSG00000123473	protein_coding	ENST00000948671	47314129	678679.000000	proximity ENSG00000123473:46314129-48314129
chr1:47992732-47992883	1	47992733	47992883	ENSG00000132122	protein_coding	ENST00000371847	48472204	479396.000000	proximity ENSG00000132122:47472204-49472204
chr1:47992732-47992883	1	47992733	47992883	ENSG00000162365	protein_coding	ENST00000856556	47137423	855385.000000	proximity ENSG00000162365:46137423-48137423
chr1:47992732-47992883	1	47992733	47992883	ENSG00000162366	protein_coding	ENST00000909774	47190048	802760.000000	proximity ENSG00000162366:46190048-48190048
chr1:47992732-47992883	1	47992733	47992883	ENSG00000162367	protein_coding	ENST00000294339	47229771	763037.000000	proximity ENSG00000162367:46229771-48229771
chr1:47992732-47992883	1	47992733	47992883	ENSG00000162368	protein_coding	ENST00000371873	47333790	659018.000000	proximity ENSG00000162368:46333790-48333790
chr1:47992732-47992883	1	47992733	47992883	ENSG00000162373	protein_coding	ENST00000371833	48776891	784083.000000	proximity ENSG00000162373:47776891-49776891
chr1:47992732-47992883	1	47992733	47992883	ENSG00000186160	protein_coding	ENST00000334194	47067231	925577.000000	proximity ENSG00000186160:46067231-48067231
chr1:47992732-47992883	1	47992733	47992883	ENSG00000186377	protein_coding	ENST00000371901	47023669	969139.000000	proximity ENSG00000186377:46023669-48023669
chr1:47992732-47992883	1	47992733	47992883	ENSG00000186564	protein_coding	ENST00000334793	47438044	554764.000000	proximity ENSG00000186564:46438044-48438044
chr1:47992732-47992883	1	47992733	47992883	ENSG00000186790	protein_coding	ENST00000335071	47416285	576523.000000	proximity ENSG00000186790:46416285-48416285
chr1:47992732-47992883	1	47992733	47992883	ENSG00000269113	protein_coding	ENST00000606738	47997385	4577.000000	proximity ENSG00000269113:46997385-48997385
chr1:47992887-47993038	1	47992888	47993038	ENSG00000117834	protein_coding	ENST00000236495	48222687	229724.000000	proximity ENSG00000117834:47222687-49222687
chr1:47992887-47993038	1	47992888	47993038	ENSG00000123473	protein_coding	ENST00000948671	47314129	678834.000000	proximity ENSG00000123473:46314129-48314129
chr1:47992887-47993038	1	47992888	47993038	ENSG00000132122	protein_coding	ENST00000371847	48472204	479241.000000	proximity ENSG00000132122:47472204-49472204
chr1:47992887-47993038	1	47992888	47993038	ENSG00000162365	protein_coding	ENST00000856556	47137423	855540.000000	proximity ENSG00000162365:46137423-48137423
chr1:47992887-47993038	1	47992888	47993038	ENSG00000162366	protein_coding	ENST00000909774	47190048	802915.000000	proximity ENSG00000162366:46190048-48190048
chr1:47992887-47993038	1	47992888	47993038	ENSG00000162367	protein_coding	ENST00000294339	47229771	763192.000000	proximity ENSG00000162367:46229771-48229771
chr1:47992887-47993038	1	47992888	47993038	ENSG00000162368	protein_coding	ENST00000371873	47333790	659173.000000	proximity ENSG00000162368:46333790-48333790
chr1:47992887-47993038	1	47992888	47993038	ENSG00000162373	protein_coding	ENST00000371833	48776891	783928.000000	proximity ENSG00000162373:47776891-49776891
chr1:47992887-47993038	1	47992888	47993038	ENSG00000186160	protein_coding	ENST00000334194	47067231	925732.000000	proximity ENSG00000186160:46067231-48067231
chr1:47992887-47993038	1	47992888	47993038	ENSG00000186377	protein_coding	ENST00000371901	47023669	969294.000000	proximity ENSG00000186377:46023669-48023669
chr1:47992887-47993038	1	47992888	47993038	ENSG00000186564	protein_coding	ENST00000334793	47438044	554919.000000	proximity ENSG00000186564:46438044-48438044
chr1:47992887-47993038	1	47992888	47993038	ENSG00000186790	protein_coding	ENST00000335071	47416285	576678.000000	proximity ENSG00000186790:46416285-48416285
chr1:47992887-47993038	1	47992888	47993038	ENSG00000269113	protein_coding	ENST00000606738	47997385	4422.000000	proximity ENSG00000269113:46997385-48997385
chr1:47997512-47997663	1	47997513	47997663	ENSG00000117834	protein_coding	ENST00000236495	48222687	225099.000000	proximity ENSG00000117834:47222687-49222687
chr1:47997512-47997663	1	47997513	47997663	ENSG00000123473	protein_coding	ENST00000948671	47314129	683459.000000	proximity ENSG00000123473:46314129-48314129
chr1:47997512-47997663	1	47997513	47997663	ENSG00000132122	protein_coding	ENST00000371847	48472204	474616.000000	proximity ENSG00000132122:47472204-49472204
chr1:47997512-47997663	1	47997513	47997663	ENSG00000162365	protein_coding	ENST00000856556	47137423	860165.000000	proximity ENSG00000162365:46137423-48137423
chr1:47997512-47997663	1	47997513	47997663	ENSG00000162366	protein_coding	ENST00000909774	47190048	807540.000000	proximity ENSG00000162366:46190048-48190048
chr1:47997512-47997663	1	47997513	47997663	ENSG00000162367	protein_coding	ENST00000294339	47229771	767817.000000	proximity ENSG00000162367:46229771-48229771
chr1:47997512-47997663	1	47997513	47997663	ENSG00000162368	protein_coding	ENST00000371873	47333790	663798.000000	proximity ENSG00000162368:46333790-48333790
chr1:47997512-47997663	1	47997513	47997663	ENSG00000162373	protein_coding	ENST00000371833	48776891	779303.000000	proximity ENSG00000162373:47776891-49776891
chr1:47997512-47997663	1	47997513	47997663	ENSG00000186160	protein_coding	ENST00000334194	47067231	930357.000000	proximity ENSG00000186160:46067231-48067231
chr1:47997512-47997663	1	47997513	47997663	ENSG00000186377	protein_coding	ENST00000371901	47023669	973919.000000	proximity ENSG00000186377:46023669-48023669
chr1:47997512-47997663	1	47997513	47997663	ENSG00000186564	protein_coding	ENST00000334793	47438044	559544.000000	proximity ENSG00000186564:46438044-48438044
chr1:47997512-47997663	1	47997513	47997663	ENSG00000186790	protein_coding	ENST00000335071	47416285	581303.000000	proximity ENSG00000186790:46416285-48416285
chr1:47997512-47997663	1	47997513	47997663	ENSG00000269113	protein_coding	ENST00000606738	47997385	203.000000	proximity ENSG00000269113:46997385-48997385
chr1:48004327-48004478	1	48004328	48004478	ENSG00000117834	protein_coding	ENST00000236495	48222687	218284.000000	proximity ENSG00000117834:47222687-49222687
chr1:48004327-48004478	1	48004328	48004478	ENSG00000123473	protein_coding	ENST00000948671	47314129	690274.000000	proximity ENSG00000123473:46314129-48314129
chr1:48004327-48004478	1	48004328	48004478	ENSG00000132122	protein_coding	ENST00000371847	48472204	467801.000000	proximity ENSG00000132122:47472204-49472204
chr1:48004327-48004478	1	48004328	48004478	ENSG00000162365	protein_coding	ENST00000856556	47137423	866980.000000	proximity ENSG00000162365:46137423-48137423
chr1:48004327-48004478	1	48004328	48004478	ENSG00000162366	protein_coding	ENST00000909774	47190048	814355.000000	proximity ENSG00000162366:46190048-48190048
chr1:48004327-48004478	1	48004328	48004478	ENSG00000162367	protein_coding	ENST00000294339	47229771	774632.000000	proximity ENSG00000162367:46229771-48229771
chr1:48004327-48004478	1	48004328	48004478	ENSG00000162368	protein_coding	ENST00000371873	47333790	670613.000000	proximity ENSG00000162368:46333790-48333790
chr1:48004327-48004478	1	48004328	48004478	ENSG00000162373	protein_coding	ENST00000371833	48776891	772488.000000	proximity ENSG00000162373:47776891-49776891
chr1:48004327-48004478	1	48004328	48004478	ENSG00000186160	protein_coding	ENST00000334194	47067231	937172.000000	proximity ENSG00000186160:46067231-48067231
chr1:48004327-48004478	1	48004328	48004478	ENSG00000186377	protein_coding	ENST00000371901	47023669	980734.000000	proximity ENSG00000186377:46023669-48023669
chr1:48004327-48004478	1	48004328	48004478	ENSG00000186564	protein_coding	ENST00000334793	47438044	566359.000000	proximity ENSG00000186564:46438044-48438044
chr1:48004327-48004478	1	48004328	48004478	ENSG00000186790	protein_coding	ENST00000335071	47416285	588118.000000	proximity ENSG00000186790:46416285-48416285
chr1:48004327-48004478	1	48004328	48004478	ENSG00000269113	protein_coding	ENST00000606738	47997385	7018.000000	proximity ENSG00000269113:46997385-48997385
chr1:48007187-48007338	1	48007188	48007338	ENSG00000117834	protein_coding	ENST00000236495	48222687	215424.000000	proximity ENSG00000117834:47222687-49222687
chr1:48007187-48007338	1	48007188	48007338	ENSG00000123473	protein_coding	ENST00000948671	47314129	693134.000000	proximity ENSG00000123473:46314129-48314129
chr1:48007187-48007338	1	48007188	48007338	ENSG00000132122	protein_coding	ENST00000371847	48472204	464941.000000	proximity ENSG00000132122:47472204-49472204
chr1:48007187-48007338	1	48007188	48007338	ENSG00000162365	protein_coding	ENST00000856556	47137423	869840.000000	proximity ENSG00000162365:46137423-48137423
chr1:48007187-48007338	1	48007188	48007338	ENSG00000162366	protein_coding	ENST00000909774	47190048	817215.000000	proximity ENSG00000162366:46190048-48190048
chr1:48007187-48007338	1	48007188	48007338	ENSG00000162367	protein_coding	ENST00000294339	47229771	777492.000000	proximity ENSG00000162367:46229771-48229771
chr1:48007187-48007338	1	48007188	48007338	ENSG00000162368	protein_coding	ENST00000371873	47333790	673473.000000	proximity ENSG00000162368:46333790-48333790
chr1:48007187-48007338	1	48007188	48007338	ENSG00000162373	protein_coding	ENST00000371833	48776891	769628.000000	proximity ENSG00000162373:47776891-49776891
chr1:48007187-48007338	1	48007188	48007338	ENSG00000186160	protein_coding	ENST00000334194	47067231	940032.000000	proximity ENSG00000186160:46067231-48067231
chr1:48007187-48007338	1	48007188	48007338	ENSG00000186377	protein_coding	ENST00000371901	47023669	983594.000000	proximity ENSG00000186377:46023669-48023669
chr1:48007187-48007338	1	48007188	48007338	ENSG00000186564	protein_coding	ENST00000334793	47438044	569219.000000	proximity ENSG00000186564:46438044-48438044
chr1:48007187-48007338	1	48007188	48007338	ENSG00000186790	protein_coding	ENST00000335071	47416285	590978.000000	proximity ENSG00000186790:46416285-48416285
chr1:48007187-48007338	1	48007188	48007338	ENSG00000269113	protein_coding	ENST00000606738	47997385	9878.000000	proximity ENSG00000269113:46997385-48997385
chr1:48017827-48017978	1	48017828	48017978	ENSG00000117834	protein_coding	ENST00000236495	48222687	204784.000000	proximity ENSG00000117834:47222687-49222687
chr1:48017827-48017978	1	48017828	48017978	ENSG00000123473	protein_coding	ENST00000948671	47314129	703774.000000	proximity ENSG00000123473:46314129-48314129
chr1:48017827-48017978	1	48017828	48017978	ENSG00000132122	protein_coding	ENST00000371847	48472204	454301.000000	proximity ENSG00000132122:47472204-49472204
chr1:48017827-48017978	1	48017828	48017978	ENSG00000162365	protein_coding	ENST00000856556	47137423	880480.000000	proximity ENSG00000162365:46137423-48137423
chr1:48017827-48017978	1	48017828	48017978	ENSG00000162366	protein_coding	ENST00000909774	47190048	827855.000000	proximity ENSG00000162366:46190048-48190048
chr1:48017827-48017978	1	48017828	48017978	ENSG00000162367	protein_coding	ENST00000294339	47229771	788132.000000	proximity ENSG00000162367:46229771-48229771
chr1:48017827-48017978	1	48017828	48017978	ENSG00000162368	protein_coding	ENST00000371873	47333790	684113.000000	proximity ENSG00000162368:46333790-48333790
chr1:48017827-48017978	1	48017828	48017978	ENSG00000162373	protein_coding	ENST00000371833	48776891	758988.000000	proximity ENSG00000162373:47776891-49776891
chr1:48017827-48017978	1	48017828	48017978	ENSG00000186160	protein_coding	ENST00000334194	47067231	950672.000000	proximity ENSG00000186160:46067231-48067231
chr1:48017827-48017978	1	48017828	48017978	ENSG00000186377	protein_coding	ENST00000371901	47023669	994234.000000	proximity ENSG00000186377:46023669-48023669
chr1:48017827-48017978	1	48017828	48017978	ENSG00000186564	protein_coding	ENST00000334793	47438044	579859.000000	proximity ENSG00000186564:46438044-48438044
chr1:48017827-48017978	1	48017828	48017978	ENSG00000186790	protein_coding	ENST00000335071	47416285	601618.000000	proximity ENSG00000186790:46416285-48416285
chr1:48017827-48017978	1	48017828	48017978	ENSG00000269113	protein_coding	ENST00000606738	47997385	20518.000000	proximity ENSG00000269113:46997385-48997385
chr1:48019947-48020098	1	48019948	48020098	ENSG00000117834	protein_coding	ENST00000236495	48222687	202664.000000	proximity ENSG00000117834:47222687-49222687
chr1:48019947-48020098	1	48019948	48020098	ENSG00000123473	protein_coding	ENST00000948671	47314129	705894.000000	proximity ENSG00000123473:46314129-48314129
chr1:48019947-48020098	1	48019948	48020098	ENSG00000132122	protein_coding	ENST00000371847	48472204	452181.000000	proximity ENSG00000132122:47472204-49472204
chr1:48019947-48020098	1	48019948	48020098	ENSG00000162365	protein_coding	ENST00000856556	47137423	882600.000000	proximity ENSG00000162365:46137423-48137423
chr1:48019947-48020098	1	48019948	48020098	ENSG00000162366	protein_coding	ENST00000909774	47190048	829975.000000	proximity ENSG00000162366:46190048-48190048
chr1:48019947-48020098	1	48019948	48020098	ENSG00000162367	protein_coding	ENST00000294339	47229771	790252.000000	proximity ENSG00000162367:46229771-48229771
chr1:48019947-48020098	1	48019948	48020098	ENSG00000162368	protein_coding	ENST00000371873	47333790	686233.000000	proximity ENSG00000162368:46333790-48333790
chr1:48019947-48020098	1	48019948	48020098	ENSG00000162373	protein_coding	ENST00000371833	48776891	756868.000000	proximity ENSG00000162373:47776891-49776891
chr1:48019947-48020098	1	48019948	48020098	ENSG00000186160	protein_coding	ENST00000334194	47067231	952792.000000	proximity ENSG00000186160:46067231-48067231
chr1:48019947-48020098	1	48019948	48020098	ENSG00000186377	protein_coding	ENST00000371901	47023669	996354.000000	proximity ENSG00000186377:46023669-48023669
chr1:48019947-48020098	1	48019948	48020098	ENSG00000186564	protein_coding	ENST00000334793	47438044	581979.000000	proximity ENSG00000186564:46438044-48438044
chr1:48019947-48020098	1	48019948	48020098	ENSG00000186790	protein_coding	ENST00000335071	47416285	603738.000000	proximity ENSG00000186790:46416285-48416285
chr1:48019947-48020098	1	48019948	48020098	ENSG00000269113	protein_coding	ENST00000606738	47997385	22638.000000	proximity ENSG00000269113:46997385-48997385
chr1:48026427-48026578	1	48026428	48026578	ENSG00000117834	protein_coding	ENST00000236495	48222687	196184.000000	proximity ENSG00000117834:47222687-49222687
chr1:48026427-48026578	1	48026428	48026578	ENSG00000123473	protein_coding	ENST00000948671	47314129	712374.000000	proximity ENSG00000123473:46314129-48314129
chr1:48026427-48026578	1	48026428	48026578	ENSG00000132122	protein_coding	ENST00000371847	48472204	445701.000000	proximity ENSG00000132122:47472204-49472204
chr1:48026427-48026578	1	48026428	48026578	ENSG00000162365	protein_coding	ENST00000856556	47137423	889080.000000	proximity ENSG00000162365:46137423-48137423
chr1:48026427-48026578	1	48026428	48026578	ENSG00000162366	protein_coding	ENST00000909774	47190048	836455.000000	proximity ENSG00000162366:46190048-48190048
chr1:48026427-48026578	1	48026428	48026578	ENSG00000162367	protein_coding	ENST00000294339	47229771	796732.000000	proximity ENSG00000162367:46229771-48229771
chr1:48026427-48026578	1	48026428	48026578	ENSG00000162368	protein_coding	ENST00000371873	47333790	692713.000000	proximity ENSG00000162368:46333790-48333790
chr1:48026427-48026578	1	48026428	48026578	ENSG00000162373	protein_coding	ENST00000371833	48776891	750388.000000	proximity ENSG00000162373:47776891-49776891
chr1:48026427-48026578	1	48026428	48026578	ENSG00000186160	protein_coding	ENST00000334194	47067231	959272.000000	proximity ENSG00000186160:46067231-48067231
chr1:48026427-48026578	1	48026428	48026578	ENSG00000186564	protein_coding	ENST00000334793	47438044	588459.000000	proximity ENSG00000186564:46438044-48438044
chr1:48026427-48026578	1	48026428	48026578	ENSG00000186790	protein_coding	ENST00000335071	47416285	610218.000000	proximity ENSG00000186790:46416285-48416285
chr1:48026427-48026578	1	48026428	48026578	ENSG00000269113	protein_coding	ENST00000606738	47997385	29118.000000	proximity ENSG00000269113:46997385-48997385
chr1:48031767-48031918	1	48031768	48031918	ENSG00000117834	protein_coding	ENST00000236495	48222687	190844.000000	proximity ENSG00000117834:47222687-49222687
chr1:48031767-48031918	1	48031768	48031918	ENSG00000123473	protein_coding	ENST00000948671	47314129	717714.000000	proximity ENSG00000123473:46314129-48314129
chr1:48031767-48031918	1	48031768	48031918	ENSG00000132122	protein_coding	ENST00000371847	48472204	440361.000000	proximity ENSG00000132122:47472204-49472204
chr1:48031767-48031918	1	48031768	48031918	ENSG00000162365	protein_coding	ENST00000856556	47137423	894420.000000	proximity ENSG00000162365:46137423-48137423
chr1:48031767-48031918	1	48031768	48031918	ENSG00000162366	protein_coding	ENST00000909774	47190048	841795.000000	proximity ENSG00000162366:46190048-48190048
chr1:48031767-48031918	1	48031768	48031918	ENSG00000162367	protein_coding	ENST00000294339	47229771	802072.000000	proximity ENSG00000162367:46229771-48229771
chr1:48031767-48031918	1	48031768	48031918	ENSG00000162368	protein_coding	ENST00000371873	47333790	698053.000000	proximity ENSG00000162368:46333790-48333790
chr1:48031767-48031918	1	48031768	48031918	ENSG00000162373	protein_coding	ENST00000371833	48776891	745048.000000	proximity ENSG00000162373:47776891-49776891
chr1:48031767-48031918	1	48031768	48031918	ENSG00000186160	protein_coding	ENST00000334194	47067231	964612.000000	proximity ENSG00000186160:46067231-48067231
chr1:48031767-48031918	1	48031768	48031918	ENSG00000186564	protein_coding	ENST00000334793	47438044	593799.000000	proximity ENSG00000186564:46438044-48438044
chr1:48031767-48031918	1	48031768	48031918	ENSG00000186790	protein_coding	ENST00000335071	47416285	615558.000000	proximity ENSG00000186790:46416285-48416285
chr1:48031767-48031918	1	48031768	48031918	ENSG00000269113	protein_coding	ENST00000606738	47997385	34458.000000	proximity ENSG00000269113:46997385-48997385
chr1:48036807-48036958	1	48036808	48036958	ENSG00000117834	protein_coding	ENST00000236495	48222687	185804.000000	proximity ENSG00000117834:47222687-49222687
chr1:48036807-48036958	1	48036808	48036958	ENSG00000123473	protein_coding	ENST00000948671	47314129	722754.000000	proximity ENSG00000123473:46314129-48314129
chr1:48036807-48036958	1	48036808	48036958	ENSG00000132122	protein_coding	ENST00000371847	48472204	435321.000000	proximity ENSG00000132122:47472204-49472204
chr1:48036807-48036958	1	48036808	48036958	ENSG00000162365	protein_coding	ENST00000856556	47137423	899460.000000	proximity ENSG00000162365:46137423-48137423
chr1:48036807-48036958	1	48036808	48036958	ENSG00000162366	protein_coding	ENST00000909774	47190048	846835.000000	proximity ENSG00000162366:46190048-48190048
chr1:48036807-48036958	1	48036808	48036958	ENSG00000162367	protein_coding	ENST00000294339	47229771	807112.000000	proximity ENSG00000162367:46229771-48229771
chr1:48036807-48036958	1	48036808	48036958	ENSG00000162368	protein_coding	ENST00000371873	47333790	703093.000000	proximity ENSG00000162368:46333790-48333790
chr1:48036807-48036958	1	48036808	48036958	ENSG00000162373	protein_coding	ENST00000371833	48776891	740008.000000	proximity ENSG00000162373:47776891-49776891
chr1:48036807-48036958	1	48036808	48036958	ENSG00000186160	protein_coding	ENST00000334194	47067231	969652.000000	proximity ENSG00000186160:46067231-48067231
chr1:48036807-48036958	1	48036808	48036958	ENSG00000186564	protein_coding	ENST00000334793	47438044	598839.000000	proximity ENSG00000186564:46438044-48438044
chr1:48036807-48036958	1	48036808	48036958	ENSG00000186790	protein_coding	ENST00000335071	47416285	620598.000000	proximity ENSG00000186790:46416285-48416285
chr1:48036807-48036958	1	48036808	48036958	ENSG00000269113	protein_coding	ENST00000606738	47997385	39498.000000	proximity ENSG00000269113:46997385-48997385
chr1:48039427-48039578	1	48039428	48039578	ENSG00000117834	protein_coding	ENST00000236495	48222687	183184.000000	proximity ENSG00000117834:47222687-49222687
chr1:48039427-48039578	1	48039428	48039578	ENSG00000123473	protein_coding	ENST00000948671	47314129	725374.000000	proximity ENSG00000123473:46314129-48314129
chr1:48039427-48039578	1	48039428	48039578	ENSG00000132122	protein_coding	ENST00000371847	48472204	432701.000000	proximity ENSG00000132122:47472204-49472204
chr1:48039427-48039578	1	48039428	48039578	ENSG00000162365	protein_coding	ENST00000856556	47137423	902080.000000	proximity ENSG00000162365:46137423-48137423
chr1:48039427-48039578	1	48039428	48039578	ENSG00000162366	protein_coding	ENST00000909774	47190048	849455.000000	proximity ENSG00000162366:46190048-48190048
chr1:48039427-48039578	1	48039428	48039578	ENSG00000162367	protein_coding	ENST00000294339	47229771	809732.000000	proximity ENSG00000162367:46229771-48229771
chr1:48039427-48039578	1	48039428	48039578	ENSG00000162368	protein_coding	ENST00000371873	47333790	705713.000000	proximity ENSG00000162368:46333790-48333790
chr1:48039427-48039578	1	48039428	48039578	ENSG00000162373	protein_coding	ENST00000371833	48776891	737388.000000	proximity ENSG00000162373:47776891-49776891
chr1:48039427-48039578	1	48039428	48039578	ENSG00000186160	protein_coding	ENST00000334194	47067231	972272.000000	proximity ENSG00000186160:46067231-48067231
chr1:48039427-48039578	1	48039428	48039578	ENSG00000186564	protein_coding	ENST00000334793	47438044	601459.000000	proximity ENSG00000186564:46438044-48438044
chr1:48039427-48039578	1	48039428	48039578	ENSG00000186790	protein_coding	ENST00000335071	47416285	623218.000000	proximity ENSG00000186790:46416285-48416285
chr1:48039427-48039578	1	48039428	48039578	ENSG00000269113	protein_coding	ENST00000606738	47997385	42118.000000	proximity ENSG00000269113:46997385-48997385
chr1:48043647-48043798	1	48043648	48043798	ENSG00000117834	protein_coding	ENST00000236495	48222687	178964.000000	proximity ENSG00000117834:47222687-49222687
chr1:48043647-48043798	1	48043648	48043798	ENSG00000123473	protein_coding	ENST00000948671	47314129	729594.000000	proximity ENSG00000123473:46314129-48314129
chr1:48043647-48043798	1	48043648	48043798	ENSG00000132122	protein_coding	ENST00000371847	48472204	428481.000000	proximity ENSG00000132122:47472204-49472204
chr1:48043647-48043798	1	48043648	48043798	ENSG00000162365	protein_coding	ENST00000856556	47137423	906300.000000	proximity ENSG00000162365:46137423-48137423
chr1:48043647-48043798	1	48043648	48043798	ENSG00000162366	protein_coding	ENST00000909774	47190048	853675.000000	proximity ENSG00000162366:46190048-48190048
chr1:48043647-48043798	1	48043648	48043798	ENSG00000162367	protein_coding	ENST00000294339	47229771	813952.000000	proximity ENSG00000162367:46229771-48229771
chr1:48043647-48043798	1	48043648	48043798	ENSG00000162368	protein_coding	ENST00000371873	47333790	709933.000000	proximity ENSG00000162368:46333790-48333790
chr1:48043647-48043798	1	48043648	48043798	ENSG00000162373	protein_coding	ENST00000371833	48776891	733168.000000	proximity ENSG00000162373:47776891-49776891
chr1:48043647-48043798	1	48043648	48043798	ENSG00000186160	protein_coding	ENST00000334194	47067231	976492.000000	proximity ENSG00000186160:46067231-48067231
chr1:48043647-48043798	1	48043648	48043798	ENSG00000186564	protein_coding	ENST00000334793	47438044	605679.000000	proximity ENSG00000186564:46438044-48438044
chr1:48043647-48043798	1	48043648	48043798	ENSG00000186790	protein_coding	ENST00000335071	47416285	627438.000000	proximity ENSG00000186790:46416285-48416285
chr1:48043647-48043798	1	48043648	48043798	ENSG00000269113	protein_coding	ENST00000606738	47997385	46338.000000	proximity ENSG00000269113:46997385-48997385
chr1:48047267-48047418	1	48047268	48047418	ENSG00000117834	protein_coding	ENST00000236495	48222687	175344.000000	proximity ENSG00000117834:47222687-49222687
chr1:48047267-48047418	1	48047268	48047418	ENSG00000123473	protein_coding	ENST00000948671	47314129	733214.000000	proximity ENSG00000123473:46314129-48314129
chr1:48047267-48047418	1	48047268	48047418	ENSG00000132122	protein_coding	ENST00000371847	48472204	424861.000000	proximity ENSG00000132122:47472204-49472204
chr1:48047267-48047418	1	48047268	48047418	ENSG00000162365	protein_coding	ENST00000856556	47137423	909920.000000	proximity ENSG00000162365:46137423-48137423
chr1:48047267-48047418	1	48047268	48047418	ENSG00000162366	protein_coding	ENST00000909774	47190048	857295.000000	proximity ENSG00000162366:46190048-48190048
chr1:48047267-48047418	1	48047268	48047418	ENSG00000162367	protein_coding	ENST00000294339	47229771	817572.000000	proximity ENSG00000162367:46229771-48229771
chr1:48047267-48047418	1	48047268	48047418	ENSG00000162368	protein_coding	ENST00000371873	47333790	713553.000000	proximity ENSG00000162368:46333790-48333790
chr1:48047267-48047418	1	48047268	48047418	ENSG00000162373	protein_coding	ENST00000371833	48776891	729548.000000	proximity ENSG00000162373:47776891-49776891
chr1:48047267-48047418	1	48047268	48047418	ENSG00000186094	protein_coding	ENST00000416121	49045714	998371.000000	proximity ENSG00000186094:48045714-50045714
chr1:48047267-48047418	1	48047268	48047418	ENSG00000186160	protein_coding	ENST00000334194	47067231	980112.000000	proximity ENSG00000186160:46067231-48067231
chr1:48047267-48047418	1	48047268	48047418	ENSG00000186564	protein_coding	ENST00000334793	47438044	609299.000000	proximity ENSG00000186564:46438044-48438044
chr1:48047267-48047418	1	48047268	48047418	ENSG00000186790	protein_coding	ENST00000335071	47416285	631058.000000	proximity ENSG00000186790:46416285-48416285
chr1:48047267-48047418	1	48047268	48047418	ENSG00000269113	protein_coding	ENST00000606738	47997385	49958.000000	proximity ENSG00000269113:46997385-48997385
chr1:48048147-48048298	1	48048148	48048298	ENSG00000117834	protein_coding	ENST00000236495	48222687	174464.000000	proximity ENSG00000117834:47222687-49222687
chr1:48048147-48048298	1	48048148	48048298	ENSG00000123473	protein_coding	ENST00000948671	47314129	734094.000000	proximity ENSG00000123473:46314129-48314129
chr1:48048147-48048298	1	48048148	48048298	ENSG00000132122	protein_coding	ENST00000371847	48472204	423981.000000	proximity ENSG00000132122:47472204-49472204
chr1:48048147-48048298	1	48048148	48048298	ENSG00000162365	protein_coding	ENST00000856556	47137423	910800.000000	proximity ENSG00000162365:46137423-48137423
chr1:48048147-48048298	1	48048148	48048298	ENSG00000162366	protein_coding	ENST00000909774	47190048	858175.000000	proximity ENSG00000162366:46190048-48190048
chr1:48048147-48048298	1	48048148	48048298	ENSG00000162367	protein_coding	ENST00000294339	47229771	818452.000000	proximity ENSG00000162367:46229771-48229771
chr1:48048147-48048298	1	48048148	48048298	ENSG00000162368	protein_coding	ENST00000371873	47333790	714433.000000	proximity ENSG00000162368:46333790-48333790
chr1:48048147-48048298	1	48048148	48048298	ENSG00000162373	protein_coding	ENST00000371833	48776891	728668.000000	proximity ENSG00000162373:47776891-49776891
chr1:48048147-48048298	1	48048148	48048298	ENSG00000186094	protein_coding	ENST00000416121	49045714	997491.000000	proximity ENSG00000186094:48045714-50045714
chr1:48048147-48048298	1	48048148	48048298	ENSG00000186160	protein_coding	ENST00000334194	47067231	980992.000000	proximity ENSG00000186160:46067231-48067231
chr1:48048147-48048298	1	48048148	48048298	ENSG00000186564	protein_coding	ENST00000334793	47438044	610179.000000	proximity ENSG00000186564:46438044-48438044
chr1:48048147-48048298	1	48048148	48048298	ENSG00000186790	protein_coding	ENST00000335071	47416285	631938.000000	proximity ENSG00000186790:46416285-48416285
chr1:48048147-48048298	1	48048148	48048298	ENSG00000269113	protein_coding	ENST00000606738	47997385	50838.000000	proximity ENSG00000269113:46997385-48997385
chr1:48049927-48050078	1	48049928	48050078	ENSG00000117834	protein_coding	ENST00000236495	48222687	172684.000000	proximity ENSG00000117834:47222687-49222687
chr1:48049927-48050078	1	48049928	48050078	ENSG00000123473	protein_coding	ENST00000948671	47314129	735874.000000	proximity ENSG00000123473:46314129-48314129
chr1:48049927-48050078	1	48049928	48050078	ENSG00000132122	protein_coding	ENST00000371847	48472204	422201.000000	proximity ENSG00000132122:47472204-49472204
chr1:48049927-48050078	1	48049928	48050078	ENSG00000162365	protein_coding	ENST00000856556	47137423	912580.000000	proximity ENSG00000162365:46137423-48137423
chr1:48049927-48050078	1	48049928	48050078	ENSG00000162366	protein_coding	ENST00000909774	47190048	859955.000000	proximity ENSG00000162366:46190048-48190048
chr1:48049927-48050078	1	48049928	48050078	ENSG00000162367	protein_coding	ENST00000294339	47229771	820232.000000	proximity ENSG00000162367:46229771-48229771
chr1:48049927-48050078	1	48049928	48050078	ENSG00000162368	protein_coding	ENST00000371873	47333790	716213.000000	proximity ENSG00000162368:46333790-48333790
chr1:48049927-48050078	1	48049928	48050078	ENSG00000162373	protein_coding	ENST00000371833	48776891	726888.000000	proximity ENSG00000162373:47776891-49776891
chr1:48049927-48050078	1	48049928	48050078	ENSG00000186094	protein_coding	ENST00000416121	49045714	995711.000000	proximity ENSG00000186094:48045714-50045714
chr1:48049927-48050078	1	48049928	48050078	ENSG00000186160	protein_coding	ENST00000334194	47067231	982772.000000	proximity ENSG00000186160:46067231-48067231
chr1:48049927-48050078	1	48049928	48050078	ENSG00000186564	protein_coding	ENST00000334793	47438044	611959.000000	proximity ENSG00000186564:46438044-48438044
chr1:48049927-48050078	1	48049928	48050078	ENSG00000186790	protein_coding	ENST00000335071	47416285	633718.000000	proximity ENSG00000186790:46416285-48416285
chr1:48049927-48050078	1	48049928	48050078	ENSG00000269113	protein_coding	ENST00000606738	47997385	52618.000000	proximity ENSG00000269113:46997385-48997385
chr1:48052607-48052758	1	48052608	48052758	ENSG00000117834	protein_coding	ENST00000236495	48222687	170004.000000	proximity ENSG00000117834:47222687-49222687
chr1:48052607-48052758	1	48052608	48052758	ENSG00000123473	protein_coding	ENST00000948671	47314129	738554.000000	proximity ENSG00000123473:46314129-48314129
chr1:48052607-48052758	1	48052608	48052758	ENSG00000132122	protein_coding	ENST00000371847	48472204	419521.000000	proximity ENSG00000132122:47472204-49472204
chr1:48052607-48052758	1	48052608	48052758	ENSG00000162365	protein_coding	ENST00000856556	47137423	915260.000000	proximity ENSG00000162365:46137423-48137423
chr1:48052607-48052758	1	48052608	48052758	ENSG00000162366	protein_coding	ENST00000909774	47190048	862635.000000	proximity ENSG00000162366:46190048-48190048
chr1:48052607-48052758	1	48052608	48052758	ENSG00000162367	protein_coding	ENST00000294339	47229771	822912.000000	proximity ENSG00000162367:46229771-48229771
chr1:48052607-48052758	1	48052608	48052758	ENSG00000162368	protein_coding	ENST00000371873	47333790	718893.000000	proximity ENSG00000162368:46333790-48333790
chr1:48052607-48052758	1	48052608	48052758	ENSG00000162373	protein_coding	ENST00000371833	48776891	724208.000000	proximity ENSG00000162373:47776891-49776891
chr1:48052607-48052758	1	48052608	48052758	ENSG00000186094	protein_coding	ENST00000416121	49045714	993031.000000	proximity ENSG00000186094:48045714-50045714
chr1:48052607-48052758	1	48052608	48052758	ENSG00000186160	protein_coding	ENST00000334194	47067231	985452.000000	proximity ENSG00000186160:46067231-48067231
chr1:48052607-48052758	1	48052608	48052758	ENSG00000186564	protein_coding	ENST00000334793	47438044	614639.000000	proximity ENSG00000186564:46438044-48438044
chr1:48052607-48052758	1	48052608	48052758	ENSG00000186790	protein_coding	ENST00000335071	47416285	636398.000000	proximity ENSG00000186790:46416285-48416285
chr1:48052607-48052758	1	48052608	48052758	ENSG00000269113	protein_coding	ENST00000606738	47997385	55298.000000	proximity ENSG00000269113:46997385-48997385
chr1:48052772-48052923	1	48052773	48052923	ENSG00000117834	protein_coding	ENST00000236495	48222687	169839.000000	proximity ENSG00000117834:47222687-49222687
chr1:48052772-48052923	1	48052773	48052923	ENSG00000123473	protein_coding	ENST00000948671	47314129	738719.000000	proximity ENSG00000123473:46314129-48314129
chr1:48052772-48052923	1	48052773	48052923	ENSG00000132122	protein_coding	ENST00000371847	48472204	419356.000000	proximity ENSG00000132122:47472204-49472204
chr1:48052772-48052923	1	48052773	48052923	ENSG00000162365	protein_coding	ENST00000856556	47137423	915425.000000	proximity ENSG00000162365:46137423-48137423
chr1:48052772-48052923	1	48052773	48052923	ENSG00000162366	protein_coding	ENST00000909774	47190048	862800.000000	proximity ENSG00000162366:46190048-48190048
chr1:48052772-48052923	1	48052773	48052923	ENSG00000162367	protein_coding	ENST00000294339	47229771	823077.000000	proximity ENSG00000162367:46229771-48229771
chr1:48052772-48052923	1	48052773	48052923	ENSG00000162368	protein_coding	ENST00000371873	47333790	719058.000000	proximity ENSG00000162368:46333790-48333790
chr1:48052772-48052923	1	48052773	48052923	ENSG00000162373	protein_coding	ENST00000371833	48776891	724043.000000	proximity ENSG00000162373:47776891-49776891
chr1:48052772-48052923	1	48052773	48052923	ENSG00000186094	protein_coding	ENST00000416121	49045714	992866.000000	proximity ENSG00000186094:48045714-50045714
chr1:48052772-48052923	1	48052773	48052923	ENSG00000186160	protein_coding	ENST00000334194	47067231	985617.000000	proximity ENSG00000186160:46067231-48067231
chr1:48052772-48052923	1	48052773	48052923	ENSG00000186564	protein_coding	ENST00000334793	47438044	614804.000000	proximity ENSG00000186564:46438044-48438044
chr1:48052772-48052923	1	48052773	48052923	ENSG00000186790	protein_coding	ENST00000335071	47416285	636563.000000	proximity ENSG00000186790:46416285-48416285
chr1:48052772-48052923	1	48052773	48052923	ENSG00000269113	protein_coding	ENST00000606738	47997385	55463.000000	proximity ENSG00000269113:46997385-48997385
chr1:48061287-48061438	1	48061288	48061438	ENSG00000117834	protein_coding	ENST00000236495	48222687	161324.000000	proximity ENSG00000117834:47222687-49222687
chr1:48061287-48061438	1	48061288	48061438	ENSG00000123473	protein_coding	ENST00000948671	47314129	747234.000000	proximity ENSG00000123473:46314129-48314129
chr1:48061287-48061438	1	48061288	48061438	ENSG00000132122	protein_coding	ENST00000371847	48472204	410841.000000	proximity ENSG00000132122:47472204-49472204
chr1:48061287-48061438	1	48061288	48061438	ENSG00000162365	protein_coding	ENST00000856556	47137423	923940.000000	proximity ENSG00000162365:46137423-48137423
chr1:48061287-48061438	1	48061288	48061438	ENSG00000162366	protein_coding	ENST00000909774	47190048	871315.000000	proximity ENSG00000162366:46190048-48190048
chr1:48061287-48061438	1	48061288	48061438	ENSG00000162367	protein_coding	ENST00000294339	47229771	831592.000000	proximity ENSG00000162367:46229771-48229771
chr1:48061287-48061438	1	48061288	48061438	ENSG00000162368	protein_coding	ENST00000371873	47333790	727573.000000	proximity ENSG00000162368:46333790-48333790
chr1:48061287-48061438	1	48061288	48061438	ENSG00000162373	protein_coding	ENST00000371833	48776891	715528.000000	proximity ENSG00000162373:47776891-49776891
chr1:48061287-48061438	1	48061288	48061438	ENSG00000186094	protein_coding	ENST00000416121	49045714	984351.000000	proximity ENSG00000186094:48045714-50045714
chr1:48061287-48061438	1	48061288	48061438	ENSG00000186160	protein_coding	ENST00000334194	47067231	994132.000000	proximity ENSG00000186160:46067231-48067231
chr1:48061287-48061438	1	48061288	48061438	ENSG00000186564	protein_coding	ENST00000334793	47438044	623319.000000	proximity ENSG00000186564:46438044-48438044
chr1:48061287-48061438	1	48061288	48061438	ENSG00000186790	protein_coding	ENST00000335071	47416285	645078.000000	proximity ENSG00000186790:46416285-48416285
chr1:48061287-48061438	1	48061288	48061438	ENSG00000269113	protein_coding	ENST00000606738	47997385	63978.000000	proximity ENSG00000269113:46997385-48997385
chr1:48061867-48062018	1	48061868	48062018	ENSG00000117834	protein_coding	ENST00000236495	48222687	160744.000000	proximity ENSG00000117834:47222687-49222687
chr1:48061867-48062018	1	48061868	48062018	ENSG00000123473	protein_coding	ENST00000948671	47314129	747814.000000	proximity ENSG00000123473:46314129-48314129
chr1:48061867-48062018	1	48061868	48062018	ENSG00000132122	protein_coding	ENST00000371847	48472204	410261.000000	proximity ENSG00000132122:47472204-49472204
chr1:48061867-48062018	1	48061868	48062018	ENSG00000162365	protein_coding	ENST00000856556	47137423	924520.000000	proximity ENSG00000162365:46137423-48137423
chr1:48061867-48062018	1	48061868	48062018	ENSG00000162366	protein_coding	ENST00000909774	47190048	871895.000000	proximity ENSG00000162366:46190048-48190048
chr1:48061867-48062018	1	48061868	48062018	ENSG00000162367	protein_coding	ENST00000294339	47229771	832172.000000	proximity ENSG00000162367:46229771-48229771
chr1:48061867-48062018	1	48061868	48062018	ENSG00000162368	protein_coding	ENST00000371873	47333790	728153.000000	proximity ENSG00000162368:46333790-48333790
chr1:48061867-48062018	1	48061868	48062018	ENSG00000162373	protein_coding	ENST00000371833	48776891	714948.000000	proximity ENSG00000162373:47776891-49776891
chr1:48061867-48062018	1	48061868	48062018	ENSG00000186094	protein_coding	ENST00000416121	49045714	983771.000000	proximity ENSG00000186094:48045714-50045714
chr1:48061867-48062018	1	48061868	48062018	ENSG00000186160	protein_coding	ENST00000334194	47067231	994712.000000	proximity ENSG00000186160:46067231-48067231
chr1:48061867-48062018	1	48061868	48062018	ENSG00000186564	protein_coding	ENST00000334793	47438044	623899.000000	proximity ENSG00000186564:46438044-48438044
chr1:48061867-48062018	1	48061868	48062018	ENSG00000186790	protein_coding	ENST00000335071	47416285	645658.000000	proximity ENSG00000186790:46416285-48416285
chr1:48061867-48062018	1	48061868	48062018	ENSG00000269113	protein_coding	ENST00000606738	47997385	64558.000000	proximity ENSG00000269113:46997385-48997385
chr1:48069687-48069838	1	48069688	48069838	ENSG00000117834	protein_coding	ENST00000236495	48222687	152924.000000	proximity ENSG00000117834:47222687-49222687
chr1:48069687-48069838	1	48069688	48069838	ENSG00000123473	protein_coding	ENST00000948671	47314129	755634.000000	proximity ENSG00000123473:46314129-48314129
chr1:48069687-48069838	1	48069688	48069838	ENSG00000132122	protein_coding	ENST00000371847	48472204	402441.000000	proximity ENSG00000132122:47472204-49472204
chr1:48069687-48069838	1	48069688	48069838	ENSG00000162365	protein_coding	ENST00000856556	47137423	932340.000000	proximity ENSG00000162365:46137423-48137423
chr1:48069687-48069838	1	48069688	48069838	ENSG00000162366	protein_coding	ENST00000909774	47190048	879715.000000	proximity ENSG00000162366:46190048-48190048
chr1:48069687-48069838	1	48069688	48069838	ENSG00000162367	protein_coding	ENST00000294339	47229771	839992.000000	proximity ENSG00000162367:46229771-48229771
chr1:48069687-48069838	1	48069688	48069838	ENSG00000162368	protein_coding	ENST00000371873	47333790	735973.000000	proximity ENSG00000162368:46333790-48333790
chr1:48069687-48069838	1	48069688	48069838	ENSG00000162373	protein_coding	ENST00000371833	48776891	707128.000000	proximity ENSG00000162373:47776891-49776891
chr1:48069687-48069838	1	48069688	48069838	ENSG00000186094	protein_coding	ENST00000416121	49045714	975951.000000	proximity ENSG00000186094:48045714-50045714
chr1:48069687-48069838	1	48069688	48069838	ENSG00000186564	protein_coding	ENST00000334793	47438044	631719.000000	proximity ENSG00000186564:46438044-48438044
chr1:48069687-48069838	1	48069688	48069838	ENSG00000186790	protein_coding	ENST00000335071	47416285	653478.000000	proximity ENSG00000186790:46416285-48416285
chr1:48069687-48069838	1	48069688	48069838	ENSG00000269113	protein_coding	ENST00000606738	47997385	72378.000000	proximity ENSG00000269113:46997385-48997385
chr1:48070187-48070338	1	48070188	48070338	ENSG00000117834	protein_coding	ENST00000236495	48222687	152424.000000	proximity ENSG00000117834:47222687-49222687
chr1:48070187-48070338	1	48070188	48070338	ENSG00000123473	protein_coding	ENST00000948671	47314129	756134.000000	proximity ENSG00000123473:46314129-48314129
chr1:48070187-48070338	1	48070188	48070338	ENSG00000132122	protein_coding	ENST00000371847	48472204	401941.000000	proximity ENSG00000132122:47472204-49472204
chr1:48070187-48070338	1	48070188	48070338	ENSG00000162365	protein_coding	ENST00000856556	47137423	932840.000000	proximity ENSG00000162365:46137423-48137423
chr1:48070187-48070338	1	48070188	48070338	ENSG00000162366	protein_coding	ENST00000909774	47190048	880215.000000	proximity ENSG00000162366:46190048-48190048
chr1:48070187-48070338	1	48070188	48070338	ENSG00000162367	protein_coding	ENST00000294339	47229771	840492.000000	proximity ENSG00000162367:46229771-48229771
chr1:48070187-48070338	1	48070188	48070338	ENSG00000162368	protein_coding	ENST00000371873	47333790	736473.000000	proximity ENSG00000162368:46333790-48333790
chr1:48070187-48070338	1	48070188	48070338	ENSG00000162373	protein_coding	ENST00000371833	48776891	706628.000000	proximity ENSG00000162373:47776891-49776891
chr1:48070187-48070338	1	48070188	48070338	ENSG00000186094	protein_coding	ENST00000416121	49045714	975451.000000	proximity ENSG00000186094:48045714-50045714
chr1:48070187-48070338	1	48070188	48070338	ENSG00000186564	protein_coding	ENST00000334793	47438044	632219.000000	proximity ENSG00000186564:46438044-48438044
chr1:48070187-48070338	1	48070188	48070338	ENSG00000186790	protein_coding	ENST00000335071	47416285	653978.000000	proximity ENSG00000186790:46416285-48416285
chr1:48070187-48070338	1	48070188	48070338	ENSG00000269113	protein_coding	ENST00000606738	47997385	72878.000000	proximity ENSG00000269113:46997385-48997385
chr1:48082407-48082558	1	48082408	48082558	ENSG00000117834	protein_coding	ENST00000236495	48222687	140204.000000	proximity ENSG00000117834:47222687-49222687
chr1:48082407-48082558	1	48082408	48082558	ENSG00000123473	protein_coding	ENST00000948671	47314129	768354.000000	proximity ENSG00000123473:46314129-48314129
chr1:48082407-48082558	1	48082408	48082558	ENSG00000132122	protein_coding	ENST00000371847	48472204	389721.000000	proximity ENSG00000132122:47472204-49472204
chr1:48082407-48082558	1	48082408	48082558	ENSG00000162365	protein_coding	ENST00000856556	47137423	945060.000000	proximity ENSG00000162365:46137423-48137423
chr1:48082407-48082558	1	48082408	48082558	ENSG00000162366	protein_coding	ENST00000909774	47190048	892435.000000	proximity ENSG00000162366:46190048-48190048
chr1:48082407-48082558	1	48082408	48082558	ENSG00000162367	protein_coding	ENST00000294339	47229771	852712.000000	proximity ENSG00000162367:46229771-48229771
chr1:48082407-48082558	1	48082408	48082558	ENSG00000162368	protein_coding	ENST00000371873	47333790	748693.000000	proximity ENSG00000162368:46333790-48333790
chr1:48082407-48082558	1	48082408	48082558	ENSG00000162373	protein_coding	ENST00000371833	48776891	694408.000000	proximity ENSG00000162373:47776891-49776891
chr1:48082407-48082558	1	48082408	48082558	ENSG00000186094	protein_coding	ENST00000416121	49045714	963231.000000	proximity ENSG00000186094:48045714-50045714
chr1:48082407-48082558	1	48082408	48082558	ENSG00000186564	protein_coding	ENST00000334793	47438044	644439.000000	proximity ENSG00000186564:46438044-48438044
chr1:48082407-48082558	1	48082408	48082558	ENSG00000186790	protein_coding	ENST00000335071	47416285	666198.000000	proximity ENSG00000186790:46416285-48416285
chr1:48082407-48082558	1	48082408	48082558	ENSG00000269113	protein_coding	ENST00000606738	47997385	85098.000000	proximity ENSG00000269113:46997385-48997385
chr1:48094032-48094183	1	48094033	48094183	ENSG00000117834	protein_coding	ENST00000236495	48222687	128579.000000	proximity ENSG00000117834:47222687-49222687
chr1:48094032-48094183	1	48094033	48094183	ENSG00000123473	protein_coding	ENST00000948671	47314129	779979.000000	proximity ENSG00000123473:46314129-48314129
chr1:48094032-48094183	1	48094033	48094183	ENSG00000132122	protein_coding	ENST00000371847	48472204	378096.000000	proximity ENSG00000132122:47472204-49472204
chr1:48094032-48094183	1	48094033	48094183	ENSG00000162365	protein_coding	ENST00000856556	47137423	956685.000000	proximity ENSG00000162365:46137423-48137423
chr1:48094032-48094183	1	48094033	48094183	ENSG00000162366	protein_coding	ENST00000909774	47190048	904060.000000	proximity ENSG00000162366:46190048-48190048
chr1:48094032-48094183	1	48094033	48094183	ENSG00000162367	protein_coding	ENST00000294339	47229771	864337.000000	proximity ENSG00000162367:46229771-48229771
chr1:48094032-48094183	1	48094033	48094183	ENSG00000162368	protein_coding	ENST00000371873	47333790	760318.000000	proximity ENSG00000162368:46333790-48333790
chr1:48094032-48094183	1	48094033	48094183	ENSG00000162373	protein_coding	ENST00000371833	48776891	682783.000000	proximity ENSG00000162373:47776891-49776891
chr1:48094032-48094183	1	48094033	48094183	ENSG00000186094	protein_coding	ENST00000416121	49045714	951606.000000	proximity ENSG00000186094:48045714-50045714
chr1:48094032-48094183	1	48094033	48094183	ENSG00000186564	protein_coding	ENST00000334793	47438044	656064.000000	proximity ENSG00000186564:46438044-48438044
chr1:48094032-48094183	1	48094033	48094183	ENSG00000186790	protein_coding	ENST00000335071	47416285	677823.000000	proximity ENSG00000186790:46416285-48416285
chr1:48094032-48094183	1	48094033	48094183	ENSG00000269113	protein_coding	ENST00000606738	47997385	96723.000000	proximity ENSG00000269113:46997385-48997385
chr1:48105287-48105438	1	48105288	48105438	ENSG00000117834	protein_coding	ENST00000236495	48222687	117324.000000	proximity ENSG00000117834:47222687-49222687
chr1:48105287-48105438	1	48105288	48105438	ENSG00000123473	protein_coding	ENST00000948671	47314129	791234.000000	proximity ENSG00000123473:46314129-48314129
chr1:48105287-48105438	1	48105288	48105438	ENSG00000132122	protein_coding	ENST00000371847	48472204	366841.000000	proximity ENSG00000132122:47472204-49472204
chr1:48105287-48105438	1	48105288	48105438	ENSG00000162365	protein_coding	ENST00000856556	47137423	967940.000000	proximity ENSG00000162365:46137423-48137423
chr1:48105287-48105438	1	48105288	48105438	ENSG00000162366	protein_coding	ENST00000909774	47190048	915315.000000	proximity ENSG00000162366:46190048-48190048
chr1:48105287-48105438	1	48105288	48105438	ENSG00000162367	protein_coding	ENST00000294339	47229771	875592.000000	proximity ENSG00000162367:46229771-48229771
chr1:48105287-48105438	1	48105288	48105438	ENSG00000162368	protein_coding	ENST00000371873	47333790	771573.000000	proximity ENSG00000162368:46333790-48333790
chr1:48105287-48105438	1	48105288	48105438	ENSG00000162373	protein_coding	ENST00000371833	48776891	671528.000000	proximity ENSG00000162373:47776891-49776891
chr1:48105287-48105438	1	48105288	48105438	ENSG00000186094	protein_coding	ENST00000416121	49045714	940351.000000	proximity ENSG00000186094:48045714-50045714
chr1:48105287-48105438	1	48105288	48105438	ENSG00000186564	protein_coding	ENST00000334793	47438044	667319.000000	proximity ENSG00000186564:46438044-48438044
chr1:48105287-48105438	1	48105288	48105438	ENSG00000186790	protein_coding	ENST00000335071	47416285	689078.000000	proximity ENSG00000186790:46416285-48416285
chr1:48105287-48105438	1	48105288	48105438	ENSG00000269113	protein_coding	ENST00000606738	47997385	107978.000000	proximity ENSG00000269113:46997385-48997385
chr1:48109527-48109678	1	48109528	48109678	ENSG00000117834	protein_coding	ENST00000236495	48222687	113084.000000	proximity ENSG00000117834:47222687-49222687
chr1:48109527-48109678	1	48109528	48109678	ENSG00000123473	protein_coding	ENST00000948671	47314129	795474.000000	proximity ENSG00000123473:46314129-48314129
chr1:48109527-48109678	1	48109528	48109678	ENSG00000132122	protein_coding	ENST00000371847	48472204	362601.000000	proximity ENSG00000132122:47472204-49472204
chr1:48109527-48109678	1	48109528	48109678	ENSG00000162365	protein_coding	ENST00000856556	47137423	972180.000000	proximity ENSG00000162365:46137423-48137423
chr1:48109527-48109678	1	48109528	48109678	ENSG00000162366	protein_coding	ENST00000909774	47190048	919555.000000	proximity ENSG00000162366:46190048-48190048
chr1:48109527-48109678	1	48109528	48109678	ENSG00000162367	protein_coding	ENST00000294339	47229771	879832.000000	proximity ENSG00000162367:46229771-48229771
chr1:48109527-48109678	1	48109528	48109678	ENSG00000162368	protein_coding	ENST00000371873	47333790	775813.000000	proximity ENSG00000162368:46333790-48333790
chr1:48109527-48109678	1	48109528	48109678	ENSG00000162373	protein_coding	ENST00000371833	48776891	667288.000000	proximity ENSG00000162373:47776891-49776891
chr1:48109527-48109678	1	48109528	48109678	ENSG00000186094	protein_coding	ENST00000416121	49045714	936111.000000	proximity ENSG00000186094:48045714-50045714
chr1:48109527-48109678	1	48109528	48109678	ENSG00000186564	protein_coding	ENST00000334793	47438044	671559.000000	proximity ENSG00000186564:46438044-48438044
chr1:48109527-48109678	1	48109528	48109678	ENSG00000186790	protein_coding	ENST00000335071	47416285	693318.000000	proximity ENSG00000186790:46416285-48416285
chr1:48109527-48109678	1	48109528	48109678	ENSG00000269113	protein_coding	ENST00000606738	47997385	112218.000000	proximity ENSG00000269113:46997385-48997385
chr1:48177187-48177338	1	48177188	48177338	ENSG00000117834	protein_coding	ENST00000236495	48222687	45424.000000	proximity ENSG00000117834:47222687-49222687
chr1:48177187-48177338	1	48177188	48177338	ENSG00000123473	protein_coding	ENST00000948671	47314129	863134.000000	proximity ENSG00000123473:46314129-48314129
chr1:48177187-48177338	1	48177188	48177338	ENSG00000132122	protein_coding	ENST00000371847	48472204	294941.000000	proximity ENSG00000132122:47472204-49472204
chr1:48177187-48177338	1	48177188	48177338	ENSG00000162366	protein_coding	ENST00000909774	47190048	987215.000000	proximity ENSG00000162366:46190048-48190048
chr1:48177187-48177338	1	48177188	48177338	ENSG00000162367	protein_coding	ENST00000294339	47229771	947492.000000	proximity ENSG00000162367:46229771-48229771
chr1:48177187-48177338	1	48177188	48177338	ENSG00000162368	protein_coding	ENST00000371873	47333790	843473.000000	proximity ENSG00000162368:46333790-48333790
chr1:48177187-48177338	1	48177188	48177338	ENSG00000162373	protein_coding	ENST00000371833	48776891	599628.000000	proximity ENSG00000162373:47776891-49776891
chr1:48177187-48177338	1	48177188	48177338	ENSG00000186094	protein_coding	ENST00000416121	49045714	868451.000000	proximity ENSG00000186094:48045714-50045714
chr1:48177187-48177338	1	48177188	48177338	ENSG00000186564	protein_coding	ENST00000334793	47438044	739219.000000	proximity ENSG00000186564:46438044-48438044
chr1:48177187-48177338	1	48177188	48177338	ENSG00000186790	protein_coding	ENST00000335071	47416285	760978.000000	proximity ENSG00000186790:46416285-48416285
chr1:48177187-48177338	1	48177188	48177338	ENSG00000269113	protein_coding	ENST00000606738	47997385	179878.000000	proximity ENSG00000269113:46997385-48997385
chr1:48182547-48182698	1	48182548	48182698	ENSG00000117834	protein_coding	ENST00000236495	48222687	40064.000000	proximity ENSG00000117834:47222687-49222687
chr1:48182547-48182698	1	48182548	48182698	ENSG00000123473	protein_coding	ENST00000948671	47314129	868494.000000	proximity ENSG00000123473:46314129-48314129
chr1:48182547-48182698	1	48182548	48182698	ENSG00000132122	protein_coding	ENST00000371847	48472204	289581.000000	proximity ENSG00000132122:47472204-49472204
chr1:48182547-48182698	1	48182548	48182698	ENSG00000162366	protein_coding	ENST00000909774	47190048	992575.000000	proximity ENSG00000162366:46190048-48190048
chr1:48182547-48182698	1	48182548	48182698	ENSG00000162367	protein_coding	ENST00000294339	47229771	952852.000000	proximity ENSG00000162367:46229771-48229771
chr1:48182547-48182698	1	48182548	48182698	ENSG00000162368	protein_coding	ENST00000371873	47333790	848833.000000	proximity ENSG00000162368:46333790-48333790
chr1:48182547-48182698	1	48182548	48182698	ENSG00000162373	protein_coding	ENST00000371833	48776891	594268.000000	proximity ENSG00000162373:47776891-49776891
chr1:48182547-48182698	1	48182548	48182698	ENSG00000186094	protein_coding	ENST00000416121	49045714	863091.000000	proximity ENSG00000186094:48045714-50045714
chr1:48182547-48182698	1	48182548	48182698	ENSG00000186564	protein_coding	ENST00000334793	47438044	744579.000000	proximity ENSG00000186564:46438044-48438044
chr1:48182547-48182698	1	48182548	48182698	ENSG00000186790	protein_coding	ENST00000335071	47416285	766338.000000	proximity ENSG00000186790:46416285-48416285
chr1:48182547-48182698	1	48182548	48182698	ENSG00000269113	protein_coding	ENST00000606738	47997385	185238.000000	proximity ENSG00000269113:46997385-48997385
chr1:48200627-48200778	1	48200628	48200778	ENSG00000117834	protein_coding	ENST00000236495	48222687	21984.000000	proximity ENSG00000117834:47222687-49222687
chr1:48200627-48200778	1	48200628	48200778	ENSG00000123473	protein_coding	ENST00000948671	47314129	886574.000000	proximity ENSG00000123473:46314129-48314129
chr1:48200627-48200778	1	48200628	48200778	ENSG00000132122	protein_coding	ENST00000371847	48472204	271501.000000	proximity ENSG00000132122:47472204-49472204
chr1:48200627-48200778	1	48200628	48200778	ENSG00000162367	protein_coding	ENST00000294339	47229771	970932.000000	proximity ENSG00000162367:46229771-48229771
chr1:48200627-48200778	1	48200628	48200778	ENSG00000162368	protein_coding	ENST00000371873	47333790	866913.000000	proximity ENSG00000162368:46333790-48333790
chr1:48200627-48200778	1	48200628	48200778	ENSG00000162373	protein_coding	ENST00000371833	48776891	576188.000000	proximity ENSG00000162373:47776891-49776891
chr1:48200627-48200778	1	48200628	48200778	ENSG00000186094	protein_coding	ENST00000416121	49045714	845011.000000	proximity ENSG00000186094:48045714-50045714
chr1:48200627-48200778	1	48200628	48200778	ENSG00000186564	protein_coding	ENST00000334793	47438044	762659.000000	proximity ENSG00000186564:46438044-48438044
chr1:48200627-48200778	1	48200628	48200778	ENSG00000186790	protein_coding	ENST00000335071	47416285	784418.000000	proximity ENSG00000186790:46416285-48416285
chr1:48200627-48200778	1	48200628	48200778	ENSG00000269113	protein_coding	ENST00000606738	47997385	203318.000000	proximity ENSG00000269113:46997385-48997385
chr1:48202087-48202238	1	48202088	48202238	ENSG00000117834	protein_coding	ENST00000236495	48222687	20524.000000	proximity ENSG00000117834:47222687-49222687
chr1:48202087-48202238	1	48202088	48202238	ENSG00000123473	protein_coding	ENST00000948671	47314129	888034.000000	proximity ENSG00000123473:46314129-48314129
chr1:48202087-48202238	1	48202088	48202238	ENSG00000132122	protein_coding	ENST00000371847	48472204	270041.000000	proximity ENSG00000132122:47472204-49472204
chr1:48202087-48202238	1	48202088	48202238	ENSG00000162367	protein_coding	ENST00000294339	47229771	972392.000000	proximity ENSG00000162367:46229771-48229771
chr1:48202087-48202238	1	48202088	48202238	ENSG00000162368	protein_coding	ENST00000371873	47333790	868373.000000	proximity ENSG00000162368:46333790-48333790
chr1:48202087-48202238	1	48202088	48202238	ENSG00000162373	protein_coding	ENST00000371833	48776891	574728.000000	proximity ENSG00000162373:47776891-49776891
chr1:48202087-48202238	1	48202088	48202238	ENSG00000186094	protein_coding	ENST00000416121	49045714	843551.000000	proximity ENSG00000186094:48045714-50045714
chr1:48202087-48202238	1	48202088	48202238	ENSG00000186564	protein_coding	ENST00000334793	47438044	764119.000000	proximity ENSG00000186564:46438044-48438044
chr1:48202087-48202238	1	48202088	48202238	ENSG00000186790	protein_coding	ENST00000335071	47416285	785878.000000	proximity ENSG00000186790:46416285-48416285
chr1:48202087-48202238	1	48202088	48202238	ENSG00000269113	protein_coding	ENST00000606738	47997385	204778.000000	proximity ENSG00000269113:46997385-48997385
chr1:48202267-48202418	1	48202268	48202418	ENSG00000117834	protein_coding	ENST00000236495	48222687	20344.000000	proximity ENSG00000117834:47222687-49222687
chr1:48202267-48202418	1	48202268	48202418	ENSG00000123473	protein_coding	ENST00000948671	47314129	888214.000000	proximity ENSG00000123473:46314129-48314129
chr1:48202267-48202418	1	48202268	48202418	ENSG00000132122	protein_coding	ENST00000371847	48472204	269861.000000	proximity ENSG00000132122:47472204-49472204
chr1:48202267-48202418	1	48202268	48202418	ENSG00000162367	protein_coding	ENST00000294339	47229771	972572.000000	proximity ENSG00000162367:46229771-48229771
chr1:48202267-48202418	1	48202268	48202418	ENSG00000162368	protein_coding	ENST00000371873	47333790	868553.000000	proximity ENSG00000162368:46333790-48333790
chr1:48202267-48202418	1	48202268	48202418	ENSG00000162373	protein_coding	ENST00000371833	48776891	574548.000000	proximity ENSG00000162373:47776891-49776891
chr1:48202267-48202418	1	48202268	48202418	ENSG00000186094	protein_coding	ENST00000416121	49045714	843371.000000	proximity ENSG00000186094:48045714-50045714
chr1:48202267-48202418	1	48202268	48202418	ENSG00000186564	protein_coding	ENST00000334793	47438044	764299.000000	proximity ENSG00000186564:46438044-48438044
chr1:48202267-48202418	1	48202268	48202418	ENSG00000186790	protein_coding	ENST00000335071	47416285	786058.000000	proximity ENSG00000186790:46416285-48416285
chr1:48202267-48202418	1	48202268	48202418	ENSG00000269113	protein_coding	ENST00000606738	47997385	204958.000000	proximity ENSG00000269113:46997385-48997385
chr1:48202507-48202658	1	48202508	48202658	ENSG00000117834	protein_coding	ENST00000236495	48222687	20104.000000	proximity ENSG00000117834:47222687-49222687
chr1:48202507-48202658	1	48202508	48202658	ENSG00000123473	protein_coding	ENST00000948671	47314129	888454.000000	proximity ENSG00000123473:46314129-48314129
chr1:48202507-48202658	1	48202508	48202658	ENSG00000132122	protein_coding	ENST00000371847	48472204	269621.000000	proximity ENSG00000132122:47472204-49472204
chr1:48202507-48202658	1	48202508	48202658	ENSG00000162367	protein_coding	ENST00000294339	47229771	972812.000000	proximity ENSG00000162367:46229771-48229771
chr1:48202507-48202658	1	48202508	48202658	ENSG00000162368	protein_coding	ENST00000371873	47333790	868793.000000	proximity ENSG00000162368:46333790-48333790
chr1:48202507-48202658	1	48202508	48202658	ENSG00000162373	protein_coding	ENST00000371833	48776891	574308.000000	proximity ENSG00000162373:47776891-49776891
chr1:48202507-48202658	1	48202508	48202658	ENSG00000186094	protein_coding	ENST00000416121	49045714	843131.000000	proximity ENSG00000186094:48045714-50045714
chr1:48202507-48202658	1	48202508	48202658	ENSG00000186564	protein_coding	ENST00000334793	47438044	764539.000000	proximity ENSG00000186564:46438044-48438044
chr1:48202507-48202658	1	48202508	48202658	ENSG00000186790	protein_coding	ENST00000335071	47416285	786298.000000	proximity ENSG00000186790:46416285-48416285
chr1:48202507-48202658	1	48202508	48202658	ENSG00000269113	protein_coding	ENST00000606738	47997385	205198.000000	proximity ENSG00000269113:46997385-48997385
chr1:48203427-48203578	1	48203428	48203578	ENSG00000117834	protein_coding	ENST00000236495	48222687	19184.000000	proximity ENSG00000117834:47222687-49222687
chr1:48203427-48203578	1	48203428	48203578	ENSG00000123473	protein_coding	ENST00000948671	47314129	889374.000000	proximity ENSG00000123473:46314129-48314129
chr1:48203427-48203578	1	48203428	48203578	ENSG00000132122	protein_coding	ENST00000371847	48472204	268701.000000	proximity ENSG00000132122:47472204-49472204
chr1:48203427-48203578	1	48203428	48203578	ENSG00000162367	protein_coding	ENST00000294339	47229771	973732.000000	proximity ENSG00000162367:46229771-48229771
chr1:48203427-48203578	1	48203428	48203578	ENSG00000162368	protein_coding	ENST00000371873	47333790	869713.000000	proximity ENSG00000162368:46333790-48333790
chr1:48203427-48203578	1	48203428	48203578	ENSG00000162373	protein_coding	ENST00000371833	48776891	573388.000000	proximity ENSG00000162373:47776891-49776891
chr1:48203427-48203578	1	48203428	48203578	ENSG00000186094	protein_coding	ENST00000416121	49045714	842211.000000	proximity ENSG00000186094:48045714-50045714
chr1:48203427-48203578	1	48203428	48203578	ENSG00000186564	protein_coding	ENST00000334793	47438044	765459.000000	proximity ENSG00000186564:46438044-48438044
chr1:48203427-48203578	1	48203428	48203578	ENSG00000186790	protein_coding	ENST00000335071	47416285	787218.000000	proximity ENSG00000186790:46416285-48416285
chr1:48203427-48203578	1	48203428	48203578	ENSG00000269113	protein_coding	ENST00000606738	47997385	206118.000000	proximity ENSG00000269113:46997385-48997385
chr1:48227727-48227878	1	48227728	48227878	ENSG00000117834	protein_coding	ENST00000236495	48222687	5116.000000	proximity ENSG00000117834:47222687-49222687
chr1:48227727-48227878	1	48227728	48227878	ENSG00000123473	protein_coding	ENST00000948671	47314129	913674.000000	proximity ENSG00000123473:46314129-48314129
chr1:48227727-48227878	1	48227728	48227878	ENSG00000132122	protein_coding	ENST00000371847	48472204	244401.000000	proximity ENSG00000132122:47472204-49472204
chr1:48227727-48227878	1	48227728	48227878	ENSG00000162367	protein_coding	ENST00000294339	47229771	998032.000000	proximity ENSG00000162367:46229771-48229771
chr1:48227727-48227878	1	48227728	48227878	ENSG00000162368	protein_coding	ENST00000371873	47333790	894013.000000	proximity ENSG00000162368:46333790-48333790
chr1:48227727-48227878	1	48227728	48227878	ENSG00000162373	protein_coding	ENST00000371833	48776891	549088.000000	proximity ENSG00000162373:47776891-49776891
chr1:48227727-48227878	1	48227728	48227878	ENSG00000186094	protein_coding	ENST00000416121	49045714	817911.000000	proximity ENSG00000186094:48045714-50045714
chr1:48227727-48227878	1	48227728	48227878	ENSG00000186564	protein_coding	ENST00000334793	47438044	789759.000000	proximity ENSG00000186564:46438044-48438044
chr1:48227727-48227878	1	48227728	48227878	ENSG00000186790	protein_coding	ENST00000335071	47416285	811518.000000	proximity ENSG00000186790:46416285-48416285
chr1:48227727-48227878	1	48227728	48227878	ENSG00000269113	protein_coding	ENST00000606738	47997385	230418.000000	proximity ENSG00000269113:46997385-48997385
chr1:48228307-48228458	1	48228308	48228458	ENSG00000117834	protein_coding	ENST00000236495	48222687	5696.000000	proximity ENSG00000117834:47222687-49222687
chr1:48228307-48228458	1	48228308	48228458	ENSG00000123473	protein_coding	ENST00000948671	47314129	914254.000000	proximity ENSG00000123473:46314129-48314129
chr1:48228307-48228458	1	48228308	48228458	ENSG00000132122	protein_coding	ENST00000371847	48472204	243821.000000	proximity ENSG00000132122:47472204-49472204
chr1:48228307-48228458	1	48228308	48228458	ENSG00000162367	protein_coding	ENST00000294339	47229771	998612.000000	proximity ENSG00000162367:46229771-48229771
chr1:48228307-48228458	1	48228308	48228458	ENSG00000162368	protein_coding	ENST00000371873	47333790	894593.000000	proximity ENSG00000162368:46333790-48333790
chr1:48228307-48228458	1	48228308	48228458	ENSG00000162373	protein_coding	ENST00000371833	48776891	548508.000000	proximity ENSG00000162373:47776891-49776891
chr1:48228307-48228458	1	48228308	48228458	ENSG00000186094	protein_coding	ENST00000416121	49045714	817331.000000	proximity ENSG00000186094:48045714-50045714
chr1:48228307-48228458	1	48228308	48228458	ENSG00000186564	protein_coding	ENST00000334793	47438044	790339.000000	proximity ENSG00000186564:46438044-48438044
chr1:48228307-48228458	1	48228308	48228458	ENSG00000186790	protein_coding	ENST00000335071	47416285	812098.000000	proximity ENSG00000186790:46416285-48416285
chr1:48228307-48228458	1	48228308	48228458	ENSG00000269113	protein_coding	ENST00000606738	47997385	230998.000000	proximity ENSG00000269113:46997385-48997385
chr1:48236967-48237118	1	48236968	48237118	ENSG00000117834	protein_coding	ENST00000236495	48222687	14356.000000	proximity ENSG00000117834:47222687-49222687
chr1:48236967-48237118	1	48236968	48237118	ENSG00000123473	protein_coding	ENST00000948671	47314129	922914.000000	proximity ENSG00000123473:46314129-48314129
chr1:48236967-48237118	1	48236968	48237118	ENSG00000132122	protein_coding	ENST00000371847	48472204	235161.000000	proximity ENSG00000132122:47472204-49472204
chr1:48236967-48237118	1	48236968	48237118	ENSG00000162368	protein_coding	ENST00000371873	47333790	903253.000000	proximity ENSG00000162368:46333790-48333790
chr1:48236967-48237118	1	48236968	48237118	ENSG00000162373	protein_coding	ENST00000371833	48776891	539848.000000	proximity ENSG00000162373:47776891-49776891
chr1:48236967-48237118	1	48236968	48237118	ENSG00000186094	protein_coding	ENST00000416121	49045714	808671.000000	proximity ENSG00000186094:48045714-50045714
chr1:48236967-48237118	1	48236968	48237118	ENSG00000186564	protein_coding	ENST00000334793	47438044	798999.000000	proximity ENSG00000186564:46438044-48438044
chr1:48236967-48237118	1	48236968	48237118	ENSG00000186790	protein_coding	ENST00000335071	47416285	820758.000000	proximity ENSG00000186790:46416285-48416285
chr1:48236967-48237118	1	48236968	48237118	ENSG00000269113	protein_coding	ENST00000606738	47997385	239658.000000	proximity ENSG00000269113:46997385-48997385
chr1:48246827-48246978	1	48246828	48246978	ENSG00000117834	protein_coding	ENST00000236495	48222687	24216.000000	proximity ENSG00000117834:47222687-49222687
chr1:48246827-48246978	1	48246828	48246978	ENSG00000123473	protein_coding	ENST00000948671	47314129	932774.000000	proximity ENSG00000123473:46314129-48314129
chr1:48246827-48246978	1	48246828	48246978	ENSG00000132122	protein_coding	ENST00000371847	48472204	225301.000000	proximity ENSG00000132122:47472204-49472204
chr1:48246827-48246978	1	48246828	48246978	ENSG00000162368	protein_coding	ENST00000371873	47333790	913113.000000	proximity ENSG00000162368:46333790-48333790
chr1:48246827-48246978	1	48246828	48246978	ENSG00000162373	protein_coding	ENST00000371833	48776891	529988.000000	proximity ENSG00000162373:47776891-49776891
chr1:48246827-48246978	1	48246828	48246978	ENSG00000186094	protein_coding	ENST00000416121	49045714	798811.000000	proximity ENSG00000186094:48045714-50045714
chr1:48246827-48246978	1	48246828	48246978	ENSG00000186564	protein_coding	ENST00000334793	47438044	808859.000000	proximity ENSG00000186564:46438044-48438044
chr1:48246827-48246978	1	48246828	48246978	ENSG00000186790	protein_coding	ENST00000335071	47416285	830618.000000	proximity ENSG00000186790:46416285-48416285
chr1:48246827-48246978	1	48246828	48246978	ENSG00000269113	protein_coding	ENST00000606738	47997385	249518.000000	proximity ENSG00000269113:46997385-48997385
chr1:4826159-4826310	1	4826160	4826310	ENSG00000116198	protein_coding	ENST00000674623	3857211	969024.000000	proximity ENSG00000116198:2857211-4857211
chr1:4826159-4826310	1	4826160	4826310	ENSG00000169598	protein_coding	ENST00000338895	3857267	968968.000000	proximity ENSG00000169598:2857267-4857267
chr1:4826159-4826310	1	4826160	4826310	ENSG00000196581	protein_coding	ENST00000378191	4654609	171626.000000	proximity ENSG00000196581:3654609-5654609
chr1:4826159-4826310	1	4826160	4826310	ENSG00000198912	protein_coding	ENST00000361605	3900272	925963.000000	proximity ENSG00000198912:2900272-4900272
chr1:48341347-48341498	1	48341348	48341498	ENSG00000117834	protein_coding	ENST00000236495	48222687	118736.000000	proximity ENSG00000117834:47222687-49222687
chr1:48341347-48341498	1	48341348	48341498	ENSG00000132122	protein_coding	ENST00000371847	48472204	130781.000000	proximity ENSG00000132122:47472204-49472204
chr1:48341347-48341498	1	48341348	48341498	ENSG00000162373	protein_coding	ENST00000371833	48776891	435468.000000	proximity ENSG00000162373:47776891-49776891
chr1:48341347-48341498	1	48341348	48341498	ENSG00000186094	protein_coding	ENST00000416121	49045714	704291.000000	proximity ENSG00000186094:48045714-50045714
chr1:48341347-48341498	1	48341348	48341498	ENSG00000186564	protein_coding	ENST00000334793	47438044	903379.000000	proximity ENSG00000186564:46438044-48438044
chr1:48341347-48341498	1	48341348	48341498	ENSG00000186790	protein_coding	ENST00000335071	47416285	925138.000000	proximity ENSG00000186790:46416285-48416285
chr1:48341347-48341498	1	48341348	48341498	ENSG00000269113	protein_coding	ENST00000606738	47997385	344038.000000	proximity ENSG00000269113:46997385-48997385
chr1:48405507-48405658	1	48405508	48405658	ENSG00000117834	protein_coding	ENST00000236495	48222687	182896.000000	proximity ENSG00000117834:47222687-49222687
chr1:48405507-48405658	1	48405508	48405658	ENSG00000132122	protein_coding	ENST00000371847	48472204	66621.000000	proximity ENSG00000132122:47472204-49472204
chr1:48405507-48405658	1	48405508	48405658	ENSG00000162373	protein_coding	ENST00000371833	48776891	371308.000000	proximity ENSG00000162373:47776891-49776891
chr1:48405507-48405658	1	48405508	48405658	ENSG00000186094	protein_coding	ENST00000416121	49045714	640131.000000	proximity ENSG00000186094:48045714-50045714
chr1:48405507-48405658	1	48405508	48405658	ENSG00000186564	protein_coding	ENST00000334793	47438044	967539.000000	proximity ENSG00000186564:46438044-48438044
chr1:48405507-48405658	1	48405508	48405658	ENSG00000186790	protein_coding	ENST00000335071	47416285	989298.000000	proximity ENSG00000186790:46416285-48416285
chr1:48405507-48405658	1	48405508	48405658	ENSG00000269113	protein_coding	ENST00000606738	47997385	408198.000000	proximity ENSG00000269113:46997385-48997385
chr1:48450527-48450678	1	48450528	48450678	ENSG00000117834	protein_coding	ENST00000236495	48222687	227916.000000	proximity ENSG00000117834:47222687-49222687
chr1:48450527-48450678	1	48450528	48450678	ENSG00000132122	protein_coding	ENST00000371847	48472204	21601.000000	proximity ENSG00000132122:47472204-49472204
chr1:48450527-48450678	1	48450528	48450678	ENSG00000162373	protein_coding	ENST00000371833	48776891	326288.000000	proximity ENSG00000162373:47776891-49776891
chr1:48450527-48450678	1	48450528	48450678	ENSG00000186094	protein_coding	ENST00000416121	49045714	595111.000000	proximity ENSG00000186094:48045714-50045714
chr1:48450527-48450678	1	48450528	48450678	ENSG00000269113	protein_coding	ENST00000606738	47997385	453218.000000	proximity ENSG00000269113:46997385-48997385
chr1:48469807-48469958	1	48469808	48469958	ENSG00000117834	protein_coding	ENST00000236495	48222687	247196.000000	proximity ENSG00000117834:47222687-49222687
chr1:48469807-48469958	1	48469808	48469958	ENSG00000132122	protein_coding	ENST00000371847	48472204	2321.000000	proximity ENSG00000132122:47472204-49472204
chr1:48469807-48469958	1	48469808	48469958	ENSG00000162373	protein_coding	ENST00000371833	48776891	307008.000000	proximity ENSG00000162373:47776891-49776891
chr1:48469807-48469958	1	48469808	48469958	ENSG00000186094	protein_coding	ENST00000416121	49045714	575831.000000	proximity ENSG00000186094:48045714-50045714
chr1:48469807-48469958	1	48469808	48469958	ENSG00000269113	protein_coding	ENST00000606738	47997385	472498.000000	proximity ENSG00000269113:46997385-48997385
chr1:48470187-48470338	1	48470188	48470338	ENSG00000117834	protein_coding	ENST00000236495	48222687	247576.000000	proximity ENSG00000117834:47222687-49222687
chr1:48470187-48470338	1	48470188	48470338	ENSG00000132122	protein_coding	ENST00000371847	48472204	1941.000000	proximity ENSG00000132122:47472204-49472204
chr1:48470187-48470338	1	48470188	48470338	ENSG00000162373	protein_coding	ENST00000371833	48776891	306628.000000	proximity ENSG00000162373:47776891-49776891
chr1:48470187-48470338	1	48470188	48470338	ENSG00000186094	protein_coding	ENST00000416121	49045714	575451.000000	proximity ENSG00000186094:48045714-50045714
chr1:48470187-48470338	1	48470188	48470338	ENSG00000269113	protein_coding	ENST00000606738	47997385	472878.000000	proximity ENSG00000269113:46997385-48997385
chr1:48470647-48470798	1	48470648	48470798	ENSG00000117834	protein_coding	ENST00000236495	48222687	248036.000000	proximity ENSG00000117834:47222687-49222687
chr1:48470647-48470798	1	48470648	48470798	ENSG00000132122	protein_coding	ENST00000371847	48472204	1481.000000	proximity ENSG00000132122:47472204-49472204
chr1:48470647-48470798	1	48470648	48470798	ENSG00000162373	protein_coding	ENST00000371833	48776891	306168.000000	proximity ENSG00000162373:47776891-49776891
chr1:48470647-48470798	1	48470648	48470798	ENSG00000186094	protein_coding	ENST00000416121	49045714	574991.000000	proximity ENSG00000186094:48045714-50045714
chr1:48470647-48470798	1	48470648	48470798	ENSG00000269113	protein_coding	ENST00000606738	47997385	473338.000000	proximity ENSG00000269113:46997385-48997385
chr1:48470807-48470958	1	48470808	48470958	ENSG00000117834	protein_coding	ENST00000236495	48222687	248196.000000	proximity ENSG00000117834:47222687-49222687
chr1:48470807-48470958	1	48470808	48470958	ENSG00000132122	protein_coding	ENST00000371847	48472204	1321.000000	proximity ENSG00000132122:47472204-49472204
chr1:48470807-48470958	1	48470808	48470958	ENSG00000162373	protein_coding	ENST00000371833	48776891	306008.000000	proximity ENSG00000162373:47776891-49776891
chr1:48470807-48470958	1	48470808	48470958	ENSG00000186094	protein_coding	ENST00000416121	49045714	574831.000000	proximity ENSG00000186094:48045714-50045714
chr1:48470807-48470958	1	48470808	48470958	ENSG00000269113	protein_coding	ENST00000606738	47997385	473498.000000	proximity ENSG00000269113:46997385-48997385
chr1:48471252-48471403	1	48471253	48471403	ENSG00000117834	protein_coding	ENST00000236495	48222687	248641.000000	proximity ENSG00000117834:47222687-49222687
chr1:48471252-48471403	1	48471253	48471403	ENSG00000132122	protein_coding	ENST00000371847	48472204	876.000000	proximity ENSG00000132122:47472204-49472204
chr1:48471252-48471403	1	48471253	48471403	ENSG00000162373	protein_coding	ENST00000371833	48776891	305563.000000	proximity ENSG00000162373:47776891-49776891
chr1:48471252-48471403	1	48471253	48471403	ENSG00000186094	protein_coding	ENST00000416121	49045714	574386.000000	proximity ENSG00000186094:48045714-50045714
chr1:48471252-48471403	1	48471253	48471403	ENSG00000269113	protein_coding	ENST00000606738	47997385	473943.000000	proximity ENSG00000269113:46997385-48997385
chr1:48471707-48471858	1	48471708	48471858	ENSG00000117834	protein_coding	ENST00000236495	48222687	249096.000000	proximity ENSG00000117834:47222687-49222687
chr1:48471707-48471858	1	48471708	48471858	ENSG00000132122	protein_coding	ENST00000371847	48472204	421.000000	proximity ENSG00000132122:47472204-49472204
chr1:48471707-48471858	1	48471708	48471858	ENSG00000162373	protein_coding	ENST00000371833	48776891	305108.000000	proximity ENSG00000162373:47776891-49776891
chr1:48471707-48471858	1	48471708	48471858	ENSG00000186094	protein_coding	ENST00000416121	49045714	573931.000000	proximity ENSG00000186094:48045714-50045714
chr1:48471707-48471858	1	48471708	48471858	ENSG00000269113	protein_coding	ENST00000606738	47997385	474398.000000	proximity ENSG00000269113:46997385-48997385
chr1:48491367-48491518	1	48491368	48491518	ENSG00000117834	protein_coding	ENST00000236495	48222687	268756.000000	proximity ENSG00000117834:47222687-49222687
chr1:48491367-48491518	1	48491368	48491518	ENSG00000132122	protein_coding	ENST00000371847	48472204	19239.000000	proximity ENSG00000132122:47472204-49472204
chr1:48491367-48491518	1	48491368	48491518	ENSG00000162373	protein_coding	ENST00000371833	48776891	285448.000000	proximity ENSG00000162373:47776891-49776891
chr1:48491367-48491518	1	48491368	48491518	ENSG00000186094	protein_coding	ENST00000416121	49045714	554271.000000	proximity ENSG00000186094:48045714-50045714
chr1:48491367-48491518	1	48491368	48491518	ENSG00000269113	protein_coding	ENST00000606738	47997385	494058.000000	proximity ENSG00000269113:46997385-48997385
chr1:48492527-48492678	1	48492528	48492678	ENSG00000117834	protein_coding	ENST00000236495	48222687	269916.000000	proximity ENSG00000117834:47222687-49222687
chr1:48492527-48492678	1	48492528	48492678	ENSG00000132122	protein_coding	ENST00000371847	48472204	20399.000000	proximity ENSG00000132122:47472204-49472204
chr1:48492527-48492678	1	48492528	48492678	ENSG00000162373	protein_coding	ENST00000371833	48776891	284288.000000	proximity ENSG00000162373:47776891-49776891
chr1:48492527-48492678	1	48492528	48492678	ENSG00000186094	protein_coding	ENST00000416121	49045714	553111.000000	proximity ENSG00000186094:48045714-50045714
chr1:48492527-48492678	1	48492528	48492678	ENSG00000269113	protein_coding	ENST00000606738	47997385	495218.000000	proximity ENSG00000269113:46997385-48997385
chr1:48494147-48494298	1	48494148	48494298	ENSG00000117834	protein_coding	ENST00000236495	48222687	271536.000000	proximity ENSG00000117834:47222687-49222687
chr1:48494147-48494298	1	48494148	48494298	ENSG00000132122	protein_coding	ENST00000371847	48472204	22019.000000	proximity ENSG00000132122:47472204-49472204
chr1:48494147-48494298	1	48494148	48494298	ENSG00000162373	protein_coding	ENST00000371833	48776891	282668.000000	proximity ENSG00000162373:47776891-49776891
chr1:48494147-48494298	1	48494148	48494298	ENSG00000186094	protein_coding	ENST00000416121	49045714	551491.000000	proximity ENSG00000186094:48045714-50045714
chr1:48494147-48494298	1	48494148	48494298	ENSG00000269113	protein_coding	ENST00000606738	47997385	496838.000000	proximity ENSG00000269113:46997385-48997385
chr1:48494427-48494578	1	48494428	48494578	ENSG00000117834	protein_coding	ENST00000236495	48222687	271816.000000	proximity ENSG00000117834:47222687-49222687
chr1:48494427-48494578	1	48494428	48494578	ENSG00000132122	protein_coding	ENST00000371847	48472204	22299.000000	proximity ENSG00000132122:47472204-49472204
chr1:48494427-48494578	1	48494428	48494578	ENSG00000162373	protein_coding	ENST00000371833	48776891	282388.000000	proximity ENSG00000162373:47776891-49776891
chr1:48494427-48494578	1	48494428	48494578	ENSG00000186094	protein_coding	ENST00000416121	49045714	551211.000000	proximity ENSG00000186094:48045714-50045714
chr1:48494427-48494578	1	48494428	48494578	ENSG00000269113	protein_coding	ENST00000606738	47997385	497118.000000	proximity ENSG00000269113:46997385-48997385
chr1:48494592-48494743	1	48494593	48494743	ENSG00000117834	protein_coding	ENST00000236495	48222687	271981.000000	proximity ENSG00000117834:47222687-49222687
chr1:48494592-48494743	1	48494593	48494743	ENSG00000132122	protein_coding	ENST00000371847	48472204	22464.000000	proximity ENSG00000132122:47472204-49472204
chr1:48494592-48494743	1	48494593	48494743	ENSG00000162373	protein_coding	ENST00000371833	48776891	282223.000000	proximity ENSG00000162373:47776891-49776891
chr1:48494592-48494743	1	48494593	48494743	ENSG00000186094	protein_coding	ENST00000416121	49045714	551046.000000	proximity ENSG00000186094:48045714-50045714
chr1:48494592-48494743	1	48494593	48494743	ENSG00000269113	protein_coding	ENST00000606738	47997385	497283.000000	proximity ENSG00000269113:46997385-48997385
chr1:48495287-48495438	1	48495288	48495438	ENSG00000117834	protein_coding	ENST00000236495	48222687	272676.000000	proximity ENSG00000117834:47222687-49222687
chr1:48495287-48495438	1	48495288	48495438	ENSG00000132122	protein_coding	ENST00000371847	48472204	23159.000000	proximity ENSG00000132122:47472204-49472204
chr1:48495287-48495438	1	48495288	48495438	ENSG00000162373	protein_coding	ENST00000371833	48776891	281528.000000	proximity ENSG00000162373:47776891-49776891
chr1:48495287-48495438	1	48495288	48495438	ENSG00000186094	protein_coding	ENST00000416121	49045714	550351.000000	proximity ENSG00000186094:48045714-50045714
chr1:48495287-48495438	1	48495288	48495438	ENSG00000269113	protein_coding	ENST00000606738	47997385	497978.000000	proximity ENSG00000269113:46997385-48997385
chr1:48498227-48498378	1	48498228	48498378	ENSG00000117834	protein_coding	ENST00000236495	48222687	275616.000000	proximity ENSG00000117834:47222687-49222687
chr1:48498227-48498378	1	48498228	48498378	ENSG00000132122	protein_coding	ENST00000371847	48472204	26099.000000	proximity ENSG00000132122:47472204-49472204
chr1:48498227-48498378	1	48498228	48498378	ENSG00000162373	protein_coding	ENST00000371833	48776891	278588.000000	proximity ENSG00000162373:47776891-49776891
chr1:48498227-48498378	1	48498228	48498378	ENSG00000186094	protein_coding	ENST00000416121	49045714	547411.000000	proximity ENSG00000186094:48045714-50045714
chr1:48498227-48498378	1	48498228	48498378	ENSG00000269113	protein_coding	ENST00000606738	47997385	500918.000000	proximity ENSG00000269113:46997385-48997385
chr1:48498472-48498623	1	48498473	48498623	ENSG00000117834	protein_coding	ENST00000236495	48222687	275861.000000	proximity ENSG00000117834:47222687-49222687
chr1:48498472-48498623	1	48498473	48498623	ENSG00000132122	protein_coding	ENST00000371847	48472204	26344.000000	proximity ENSG00000132122:47472204-49472204
chr1:48498472-48498623	1	48498473	48498623	ENSG00000162373	protein_coding	ENST00000371833	48776891	278343.000000	proximity ENSG00000162373:47776891-49776891
chr1:48498472-48498623	1	48498473	48498623	ENSG00000186094	protein_coding	ENST00000416121	49045714	547166.000000	proximity ENSG00000186094:48045714-50045714
chr1:48498472-48498623	1	48498473	48498623	ENSG00000269113	protein_coding	ENST00000606738	47997385	501163.000000	proximity ENSG00000269113:46997385-48997385
chr1:48498647-48498798	1	48498648	48498798	ENSG00000117834	protein_coding	ENST00000236495	48222687	276036.000000	proximity ENSG00000117834:47222687-49222687
chr1:48498647-48498798	1	48498648	48498798	ENSG00000132122	protein_coding	ENST00000371847	48472204	26519.000000	proximity ENSG00000132122:47472204-49472204
chr1:48498647-48498798	1	48498648	48498798	ENSG00000162373	protein_coding	ENST00000371833	48776891	278168.000000	proximity ENSG00000162373:47776891-49776891
chr1:48498647-48498798	1	48498648	48498798	ENSG00000186094	protein_coding	ENST00000416121	49045714	546991.000000	proximity ENSG00000186094:48045714-50045714
chr1:48498647-48498798	1	48498648	48498798	ENSG00000269113	protein_coding	ENST00000606738	47997385	501338.000000	proximity ENSG00000269113:46997385-48997385
chr1:48526387-48526538	1	48526388	48526538	ENSG00000117834	protein_coding	ENST00000236495	48222687	303776.000000	proximity ENSG00000117834:47222687-49222687
chr1:48526387-48526538	1	48526388	48526538	ENSG00000132122	protein_coding	ENST00000371847	48472204	54259.000000	proximity ENSG00000132122:47472204-49472204
chr1:48526387-48526538	1	48526388	48526538	ENSG00000162373	protein_coding	ENST00000371833	48776891	250428.000000	proximity ENSG00000162373:47776891-49776891
chr1:48526387-48526538	1	48526388	48526538	ENSG00000186094	protein_coding	ENST00000416121	49045714	519251.000000	proximity ENSG00000186094:48045714-50045714
chr1:48526387-48526538	1	48526388	48526538	ENSG00000269113	protein_coding	ENST00000606738	47997385	529078.000000	proximity ENSG00000269113:46997385-48997385
chr1:48530847-48530998	1	48530848	48530998	ENSG00000117834	protein_coding	ENST00000236495	48222687	308236.000000	proximity ENSG00000117834:47222687-49222687
chr1:48530847-48530998	1	48530848	48530998	ENSG00000132122	protein_coding	ENST00000371847	48472204	58719.000000	proximity ENSG00000132122:47472204-49472204
chr1:48530847-48530998	1	48530848	48530998	ENSG00000162373	protein_coding	ENST00000371833	48776891	245968.000000	proximity ENSG00000162373:47776891-49776891
chr1:48530847-48530998	1	48530848	48530998	ENSG00000186094	protein_coding	ENST00000416121	49045714	514791.000000	proximity ENSG00000186094:48045714-50045714
chr1:48530847-48530998	1	48530848	48530998	ENSG00000269113	protein_coding	ENST00000606738	47997385	533538.000000	proximity ENSG00000269113:46997385-48997385
chr1:48552572-48552723	1	48552573	48552723	ENSG00000117834	protein_coding	ENST00000236495	48222687	329961.000000	proximity ENSG00000117834:47222687-49222687
chr1:48552572-48552723	1	48552573	48552723	ENSG00000132122	protein_coding	ENST00000371847	48472204	80444.000000	proximity ENSG00000132122:47472204-49472204
chr1:48552572-48552723	1	48552573	48552723	ENSG00000162373	protein_coding	ENST00000371833	48776891	224243.000000	proximity ENSG00000162373:47776891-49776891
chr1:48552572-48552723	1	48552573	48552723	ENSG00000186094	protein_coding	ENST00000416121	49045714	493066.000000	proximity ENSG00000186094:48045714-50045714
chr1:48552572-48552723	1	48552573	48552723	ENSG00000269113	protein_coding	ENST00000606738	47997385	555263.000000	proximity ENSG00000269113:46997385-48997385
chr1:48572767-48572918	1	48572768	48572918	ENSG00000117834	protein_coding	ENST00000236495	48222687	350156.000000	proximity ENSG00000117834:47222687-49222687
chr1:48572767-48572918	1	48572768	48572918	ENSG00000132122	protein_coding	ENST00000371847	48472204	100639.000000	proximity ENSG00000132122:47472204-49472204
chr1:48572767-48572918	1	48572768	48572918	ENSG00000162373	protein_coding	ENST00000371833	48776891	204048.000000	proximity ENSG00000162373:47776891-49776891
chr1:48572767-48572918	1	48572768	48572918	ENSG00000186094	protein_coding	ENST00000416121	49045714	472871.000000	proximity ENSG00000186094:48045714-50045714
chr1:48572767-48572918	1	48572768	48572918	ENSG00000269113	protein_coding	ENST00000606738	47997385	575458.000000	proximity ENSG00000269113:46997385-48997385
chr1:48596207-48596358	1	48596208	48596358	ENSG00000117834	protein_coding	ENST00000236495	48222687	373596.000000	proximity ENSG00000117834:47222687-49222687
chr1:48596207-48596358	1	48596208	48596358	ENSG00000132122	protein_coding	ENST00000371847	48472204	124079.000000	proximity ENSG00000132122:47472204-49472204
chr1:48596207-48596358	1	48596208	48596358	ENSG00000162373	protein_coding	ENST00000371833	48776891	180608.000000	proximity ENSG00000162373:47776891-49776891
chr1:48596207-48596358	1	48596208	48596358	ENSG00000186094	protein_coding	ENST00000416121	49045714	449431.000000	proximity ENSG00000186094:48045714-50045714
chr1:48596207-48596358	1	48596208	48596358	ENSG00000269113	protein_coding	ENST00000606738	47997385	598898.000000	proximity ENSG00000269113:46997385-48997385
chr1:48619552-48619703	1	48619553	48619703	ENSG00000117834	protein_coding	ENST00000236495	48222687	396941.000000	proximity ENSG00000117834:47222687-49222687
chr1:48619552-48619703	1	48619553	48619703	ENSG00000132122	protein_coding	ENST00000371847	48472204	147424.000000	proximity ENSG00000132122:47472204-49472204
chr1:48619552-48619703	1	48619553	48619703	ENSG00000162373	protein_coding	ENST00000371833	48776891	157263.000000	proximity ENSG00000162373:47776891-49776891
chr1:48619552-48619703	1	48619553	48619703	ENSG00000186094	protein_coding	ENST00000416121	49045714	426086.000000	proximity ENSG00000186094:48045714-50045714
chr1:48619552-48619703	1	48619553	48619703	ENSG00000269113	protein_coding	ENST00000606738	47997385	622243.000000	proximity ENSG00000269113:46997385-48997385
chr1:48673867-48674018	1	48673868	48674018	ENSG00000117834	protein_coding	ENST00000236495	48222687	451256.000000	proximity ENSG00000117834:47222687-49222687
chr1:48673867-48674018	1	48673868	48674018	ENSG00000132122	protein_coding	ENST00000371847	48472204	201739.000000	proximity ENSG00000132122:47472204-49472204
chr1:48673867-48674018	1	48673868	48674018	ENSG00000162373	protein_coding	ENST00000371833	48776891	102948.000000	proximity ENSG00000162373:47776891-49776891
chr1:48673867-48674018	1	48673868	48674018	ENSG00000186094	protein_coding	ENST00000416121	49045714	371771.000000	proximity ENSG00000186094:48045714-50045714
chr1:48673867-48674018	1	48673868	48674018	ENSG00000269113	protein_coding	ENST00000606738	47997385	676558.000000	proximity ENSG00000269113:46997385-48997385
chr1:48674747-48674898	1	48674748	48674898	ENSG00000117834	protein_coding	ENST00000236495	48222687	452136.000000	proximity ENSG00000117834:47222687-49222687
chr1:48674747-48674898	1	48674748	48674898	ENSG00000132122	protein_coding	ENST00000371847	48472204	202619.000000	proximity ENSG00000132122:47472204-49472204
chr1:48674747-48674898	1	48674748	48674898	ENSG00000162373	protein_coding	ENST00000371833	48776891	102068.000000	proximity ENSG00000162373:47776891-49776891
chr1:48674747-48674898	1	48674748	48674898	ENSG00000186094	protein_coding	ENST00000416121	49045714	370891.000000	proximity ENSG00000186094:48045714-50045714
chr1:48674747-48674898	1	48674748	48674898	ENSG00000269113	protein_coding	ENST00000606738	47997385	677438.000000	proximity ENSG00000269113:46997385-48997385
chr1:48675347-48675498	1	48675348	48675498	ENSG00000117834	protein_coding	ENST00000236495	48222687	452736.000000	proximity ENSG00000117834:47222687-49222687
chr1:48675347-48675498	1	48675348	48675498	ENSG00000132122	protein_coding	ENST00000371847	48472204	203219.000000	proximity ENSG00000132122:47472204-49472204
chr1:48675347-48675498	1	48675348	48675498	ENSG00000162373	protein_coding	ENST00000371833	48776891	101468.000000	proximity ENSG00000162373:47776891-49776891
chr1:48675347-48675498	1	48675348	48675498	ENSG00000186094	protein_coding	ENST00000416121	49045714	370291.000000	proximity ENSG00000186094:48045714-50045714
chr1:48675347-48675498	1	48675348	48675498	ENSG00000269113	protein_coding	ENST00000606738	47997385	678038.000000	proximity ENSG00000269113:46997385-48997385
chr1:48677227-48677378	1	48677228	48677378	ENSG00000117834	protein_coding	ENST00000236495	48222687	454616.000000	proximity ENSG00000117834:47222687-49222687
chr1:48677227-48677378	1	48677228	48677378	ENSG00000132122	protein_coding	ENST00000371847	48472204	205099.000000	proximity ENSG00000132122:47472204-49472204
chr1:48677227-48677378	1	48677228	48677378	ENSG00000162373	protein_coding	ENST00000371833	48776891	99588.000000	proximity ENSG00000162373:47776891-49776891
chr1:48677227-48677378	1	48677228	48677378	ENSG00000186094	protein_coding	ENST00000416121	49045714	368411.000000	proximity ENSG00000186094:48045714-50045714
chr1:48677227-48677378	1	48677228	48677378	ENSG00000269113	protein_coding	ENST00000606738	47997385	679918.000000	proximity ENSG00000269113:46997385-48997385
chr1:48677467-48677618	1	48677468	48677618	ENSG00000117834	protein_coding	ENST00000236495	48222687	454856.000000	proximity ENSG00000117834:47222687-49222687
chr1:48677467-48677618	1	48677468	48677618	ENSG00000132122	protein_coding	ENST00000371847	48472204	205339.000000	proximity ENSG00000132122:47472204-49472204
chr1:48677467-48677618	1	48677468	48677618	ENSG00000162373	protein_coding	ENST00000371833	48776891	99348.000000	proximity ENSG00000162373:47776891-49776891
chr1:48677467-48677618	1	48677468	48677618	ENSG00000186094	protein_coding	ENST00000416121	49045714	368171.000000	proximity ENSG00000186094:48045714-50045714
chr1:48677467-48677618	1	48677468	48677618	ENSG00000269113	protein_coding	ENST00000606738	47997385	680158.000000	proximity ENSG00000269113:46997385-48997385
chr1:48680547-48680698	1	48680548	48680698	ENSG00000117834	protein_coding	ENST00000236495	48222687	457936.000000	proximity ENSG00000117834:47222687-49222687
chr1:48680547-48680698	1	48680548	48680698	ENSG00000132122	protein_coding	ENST00000371847	48472204	208419.000000	proximity ENSG00000132122:47472204-49472204
chr1:48680547-48680698	1	48680548	48680698	ENSG00000162373	protein_coding	ENST00000371833	48776891	96268.000000	proximity ENSG00000162373:47776891-49776891
chr1:48680547-48680698	1	48680548	48680698	ENSG00000186094	protein_coding	ENST00000416121	49045714	365091.000000	proximity ENSG00000186094:48045714-50045714
chr1:48680547-48680698	1	48680548	48680698	ENSG00000269113	protein_coding	ENST00000606738	47997385	683238.000000	proximity ENSG00000269113:46997385-48997385
chr1:48681547-48681698	1	48681548	48681698	ENSG00000117834	protein_coding	ENST00000236495	48222687	458936.000000	proximity ENSG00000117834:47222687-49222687
chr1:48681547-48681698	1	48681548	48681698	ENSG00000132122	protein_coding	ENST00000371847	48472204	209419.000000	proximity ENSG00000132122:47472204-49472204
chr1:48681547-48681698	1	48681548	48681698	ENSG00000162373	protein_coding	ENST00000371833	48776891	95268.000000	proximity ENSG00000162373:47776891-49776891
chr1:48681547-48681698	1	48681548	48681698	ENSG00000186094	protein_coding	ENST00000416121	49045714	364091.000000	proximity ENSG00000186094:48045714-50045714
chr1:48681547-48681698	1	48681548	48681698	ENSG00000269113	protein_coding	ENST00000606738	47997385	684238.000000	proximity ENSG00000269113:46997385-48997385
chr1:48688467-48688618	1	48688468	48688618	ENSG00000117834	protein_coding	ENST00000236495	48222687	465856.000000	proximity ENSG00000117834:47222687-49222687
chr1:48688467-48688618	1	48688468	48688618	ENSG00000132122	protein_coding	ENST00000371847	48472204	216339.000000	proximity ENSG00000132122:47472204-49472204
chr1:48688467-48688618	1	48688468	48688618	ENSG00000162373	protein_coding	ENST00000371833	48776891	88348.000000	proximity ENSG00000162373:47776891-49776891
chr1:48688467-48688618	1	48688468	48688618	ENSG00000186094	protein_coding	ENST00000416121	49045714	357171.000000	proximity ENSG00000186094:48045714-50045714
chr1:48688467-48688618	1	48688468	48688618	ENSG00000269113	protein_coding	ENST00000606738	47997385	691158.000000	proximity ENSG00000269113:46997385-48997385
chr1:48697127-48697278	1	48697128	48697278	ENSG00000117834	protein_coding	ENST00000236495	48222687	474516.000000	proximity ENSG00000117834:47222687-49222687
chr1:48697127-48697278	1	48697128	48697278	ENSG00000132122	protein_coding	ENST00000371847	48472204	224999.000000	proximity ENSG00000132122:47472204-49472204
chr1:48697127-48697278	1	48697128	48697278	ENSG00000162373	protein_coding	ENST00000371833	48776891	79688.000000	proximity ENSG00000162373:47776891-49776891
chr1:48697127-48697278	1	48697128	48697278	ENSG00000186094	protein_coding	ENST00000416121	49045714	348511.000000	proximity ENSG00000186094:48045714-50045714
chr1:48697127-48697278	1	48697128	48697278	ENSG00000269113	protein_coding	ENST00000606738	47997385	699818.000000	proximity ENSG00000269113:46997385-48997385
chr1:48725447-48725598	1	48725448	48725598	ENSG00000117834	protein_coding	ENST00000236495	48222687	502836.000000	proximity ENSG00000117834:47222687-49222687
chr1:48725447-48725598	1	48725448	48725598	ENSG00000132122	protein_coding	ENST00000371847	48472204	253319.000000	proximity ENSG00000132122:47472204-49472204
chr1:48725447-48725598	1	48725448	48725598	ENSG00000162373	protein_coding	ENST00000371833	48776891	51368.000000	proximity ENSG00000162373:47776891-49776891
chr1:48725447-48725598	1	48725448	48725598	ENSG00000186094	protein_coding	ENST00000416121	49045714	320191.000000	proximity ENSG00000186094:48045714-50045714
chr1:48725447-48725598	1	48725448	48725598	ENSG00000269113	protein_coding	ENST00000606738	47997385	728138.000000	proximity ENSG00000269113:46997385-48997385
chr1:48761527-48761678	1	48761528	48761678	ENSG00000117834	protein_coding	ENST00000236495	48222687	538916.000000	proximity ENSG00000117834:47222687-49222687
chr1:48761527-48761678	1	48761528	48761678	ENSG00000132122	protein_coding	ENST00000371847	48472204	289399.000000	proximity ENSG00000132122:47472204-49472204
chr1:48761527-48761678	1	48761528	48761678	ENSG00000162373	protein_coding	ENST00000371833	48776891	15288.000000	proximity ENSG00000162373:47776891-49776891
chr1:48761527-48761678	1	48761528	48761678	ENSG00000186094	protein_coding	ENST00000416121	49045714	284111.000000	proximity ENSG00000186094:48045714-50045714
chr1:48761527-48761678	1	48761528	48761678	ENSG00000269113	protein_coding	ENST00000606738	47997385	764218.000000	proximity ENSG00000269113:46997385-48997385
chr1:48762087-48762238	1	48762088	48762238	ENSG00000117834	protein_coding	ENST00000236495	48222687	539476.000000	proximity ENSG00000117834:47222687-49222687
chr1:48762087-48762238	1	48762088	48762238	ENSG00000132122	protein_coding	ENST00000371847	48472204	289959.000000	proximity ENSG00000132122:47472204-49472204
chr1:48762087-48762238	1	48762088	48762238	ENSG00000162373	protein_coding	ENST00000371833	48776891	14728.000000	proximity ENSG00000162373:47776891-49776891
chr1:48762087-48762238	1	48762088	48762238	ENSG00000186094	protein_coding	ENST00000416121	49045714	283551.000000	proximity ENSG00000186094:48045714-50045714
chr1:48762087-48762238	1	48762088	48762238	ENSG00000269113	protein_coding	ENST00000606738	47997385	764778.000000	proximity ENSG00000269113:46997385-48997385
chr1:48776727-48776878	1	48776728	48776878	ENSG00000117834	protein_coding	ENST00000236495	48222687	554116.000000	proximity ENSG00000117834:47222687-49222687
chr1:48776727-48776878	1	48776728	48776878	ENSG00000132122	protein_coding	ENST00000371847	48472204	304599.000000	proximity ENSG00000132122:47472204-49472204
chr1:48776727-48776878	1	48776728	48776878	ENSG00000162373	protein_coding	ENST00000371833	48776891	88.000000	proximity ENSG00000162373:47776891-49776891
chr1:48776727-48776878	1	48776728	48776878	ENSG00000186094	protein_coding	ENST00000416121	49045714	268911.000000	proximity ENSG00000186094:48045714-50045714
chr1:48776727-48776878	1	48776728	48776878	ENSG00000269113	protein_coding	ENST00000606738	47997385	779418.000000	proximity ENSG00000269113:46997385-48997385
chr1:48807707-48807858	1	48807708	48807858	ENSG00000117834	protein_coding	ENST00000236495	48222687	585096.000000	proximity ENSG00000117834:47222687-49222687
chr1:48807707-48807858	1	48807708	48807858	ENSG00000132122	protein_coding	ENST00000371847	48472204	335579.000000	proximity ENSG00000132122:47472204-49472204
chr1:48807707-48807858	1	48807708	48807858	ENSG00000162373	protein_coding	ENST00000371833	48776891	30892.000000	proximity ENSG00000162373:47776891-49776891
chr1:48807707-48807858	1	48807708	48807858	ENSG00000186094	protein_coding	ENST00000416121	49045714	237931.000000	proximity ENSG00000186094:48045714-50045714
chr1:48807707-48807858	1	48807708	48807858	ENSG00000269113	protein_coding	ENST00000606738	47997385	810398.000000	proximity ENSG00000269113:46997385-48997385
chr1:48817647-48817798	1	48817648	48817798	ENSG00000117834	protein_coding	ENST00000236495	48222687	595036.000000	proximity ENSG00000117834:47222687-49222687
chr1:48817647-48817798	1	48817648	48817798	ENSG00000132122	protein_coding	ENST00000371847	48472204	345519.000000	proximity ENSG00000132122:47472204-49472204
chr1:48817647-48817798	1	48817648	48817798	ENSG00000162373	protein_coding	ENST00000371833	48776891	40832.000000	proximity ENSG00000162373:47776891-49776891
chr1:48817647-48817798	1	48817648	48817798	ENSG00000186094	protein_coding	ENST00000416121	49045714	227991.000000	proximity ENSG00000186094:48045714-50045714
chr1:48817647-48817798	1	48817648	48817798	ENSG00000269113	protein_coding	ENST00000606738	47997385	820338.000000	proximity ENSG00000269113:46997385-48997385
chr1:48851727-48851878	1	48851728	48851878	ENSG00000117834	protein_coding	ENST00000236495	48222687	629116.000000	proximity ENSG00000117834:47222687-49222687
chr1:48851727-48851878	1	48851728	48851878	ENSG00000132122	protein_coding	ENST00000371847	48472204	379599.000000	proximity ENSG00000132122:47472204-49472204
chr1:48851727-48851878	1	48851728	48851878	ENSG00000162373	protein_coding	ENST00000371833	48776891	74912.000000	proximity ENSG00000162373:47776891-49776891
chr1:48851727-48851878	1	48851728	48851878	ENSG00000186094	protein_coding	ENST00000416121	49045714	193911.000000	proximity ENSG00000186094:48045714-50045714
chr1:48851727-48851878	1	48851728	48851878	ENSG00000269113	protein_coding	ENST00000606738	47997385	854418.000000	proximity ENSG00000269113:46997385-48997385
chr1:48853107-48853258	1	48853108	48853258	ENSG00000117834	protein_coding	ENST00000236495	48222687	630496.000000	proximity ENSG00000117834:47222687-49222687
chr1:48853107-48853258	1	48853108	48853258	ENSG00000132122	protein_coding	ENST00000371847	48472204	380979.000000	proximity ENSG00000132122:47472204-49472204
chr1:48853107-48853258	1	48853108	48853258	ENSG00000162373	protein_coding	ENST00000371833	48776891	76292.000000	proximity ENSG00000162373:47776891-49776891
chr1:48853107-48853258	1	48853108	48853258	ENSG00000186094	protein_coding	ENST00000416121	49045714	192531.000000	proximity ENSG00000186094:48045714-50045714
chr1:48853107-48853258	1	48853108	48853258	ENSG00000269113	protein_coding	ENST00000606738	47997385	855798.000000	proximity ENSG00000269113:46997385-48997385
chr1:48859567-48859718	1	48859568	48859718	ENSG00000117834	protein_coding	ENST00000236495	48222687	636956.000000	proximity ENSG00000117834:47222687-49222687
chr1:48859567-48859718	1	48859568	48859718	ENSG00000132122	protein_coding	ENST00000371847	48472204	387439.000000	proximity ENSG00000132122:47472204-49472204
chr1:48859567-48859718	1	48859568	48859718	ENSG00000162373	protein_coding	ENST00000371833	48776891	82752.000000	proximity ENSG00000162373:47776891-49776891
chr1:48859567-48859718	1	48859568	48859718	ENSG00000186094	protein_coding	ENST00000416121	49045714	186071.000000	proximity ENSG00000186094:48045714-50045714
chr1:48859567-48859718	1	48859568	48859718	ENSG00000269113	protein_coding	ENST00000606738	47997385	862258.000000	proximity ENSG00000269113:46997385-48997385
chr1:48869187-48869338	1	48869188	48869338	ENSG00000117834	protein_coding	ENST00000236495	48222687	646576.000000	proximity ENSG00000117834:47222687-49222687
chr1:48869187-48869338	1	48869188	48869338	ENSG00000132122	protein_coding	ENST00000371847	48472204	397059.000000	proximity ENSG00000132122:47472204-49472204
chr1:48869187-48869338	1	48869188	48869338	ENSG00000162373	protein_coding	ENST00000371833	48776891	92372.000000	proximity ENSG00000162373:47776891-49776891
chr1:48869187-48869338	1	48869188	48869338	ENSG00000186094	protein_coding	ENST00000416121	49045714	176451.000000	proximity ENSG00000186094:48045714-50045714
chr1:48869187-48869338	1	48869188	48869338	ENSG00000269113	protein_coding	ENST00000606738	47997385	871878.000000	proximity ENSG00000269113:46997385-48997385
chr1:48869567-48869718	1	48869568	48869718	ENSG00000117834	protein_coding	ENST00000236495	48222687	646956.000000	proximity ENSG00000117834:47222687-49222687
chr1:48869567-48869718	1	48869568	48869718	ENSG00000132122	protein_coding	ENST00000371847	48472204	397439.000000	proximity ENSG00000132122:47472204-49472204
chr1:48869567-48869718	1	48869568	48869718	ENSG00000162373	protein_coding	ENST00000371833	48776891	92752.000000	proximity ENSG00000162373:47776891-49776891
chr1:48869567-48869718	1	48869568	48869718	ENSG00000186094	protein_coding	ENST00000416121	49045714	176071.000000	proximity ENSG00000186094:48045714-50045714
chr1:48869567-48869718	1	48869568	48869718	ENSG00000269113	protein_coding	ENST00000606738	47997385	872258.000000	proximity ENSG00000269113:46997385-48997385
chr1:48870687-48870838	1	48870688	48870838	ENSG00000117834	protein_coding	ENST00000236495	48222687	648076.000000	proximity ENSG00000117834:47222687-49222687
chr1:48870687-48870838	1	48870688	48870838	ENSG00000132122	protein_coding	ENST00000371847	48472204	398559.000000	proximity ENSG00000132122:47472204-49472204
chr1:48870687-48870838	1	48870688	48870838	ENSG00000162373	protein_coding	ENST00000371833	48776891	93872.000000	proximity ENSG00000162373:47776891-49776891
chr1:48870687-48870838	1	48870688	48870838	ENSG00000186094	protein_coding	ENST00000416121	49045714	174951.000000	proximity ENSG00000186094:48045714-50045714
chr1:48870687-48870838	1	48870688	48870838	ENSG00000269113	protein_coding	ENST00000606738	47997385	873378.000000	proximity ENSG00000269113:46997385-48997385
chr1:48876212-48876363	1	48876213	48876363	ENSG00000117834	protein_coding	ENST00000236495	48222687	653601.000000	proximity ENSG00000117834:47222687-49222687
chr1:48876212-48876363	1	48876213	48876363	ENSG00000132122	protein_coding	ENST00000371847	48472204	404084.000000	proximity ENSG00000132122:47472204-49472204
chr1:48876212-48876363	1	48876213	48876363	ENSG00000162373	protein_coding	ENST00000371833	48776891	99397.000000	proximity ENSG00000162373:47776891-49776891
chr1:48876212-48876363	1	48876213	48876363	ENSG00000186094	protein_coding	ENST00000416121	49045714	169426.000000	proximity ENSG00000186094:48045714-50045714
chr1:48876212-48876363	1	48876213	48876363	ENSG00000269113	protein_coding	ENST00000606738	47997385	878903.000000	proximity ENSG00000269113:46997385-48997385
chr1:48876367-48876518	1	48876368	48876518	ENSG00000117834	protein_coding	ENST00000236495	48222687	653756.000000	proximity ENSG00000117834:47222687-49222687
chr1:48876367-48876518	1	48876368	48876518	ENSG00000132122	protein_coding	ENST00000371847	48472204	404239.000000	proximity ENSG00000132122:47472204-49472204
chr1:48876367-48876518	1	48876368	48876518	ENSG00000162373	protein_coding	ENST00000371833	48776891	99552.000000	proximity ENSG00000162373:47776891-49776891
chr1:48876367-48876518	1	48876368	48876518	ENSG00000186094	protein_coding	ENST00000416121	49045714	169271.000000	proximity ENSG00000186094:48045714-50045714
chr1:48876367-48876518	1	48876368	48876518	ENSG00000269113	protein_coding	ENST00000606738	47997385	879058.000000	proximity ENSG00000269113:46997385-48997385
chr1:48878587-48878738	1	48878588	48878738	ENSG00000117834	protein_coding	ENST00000236495	48222687	655976.000000	proximity ENSG00000117834:47222687-49222687
chr1:48878587-48878738	1	48878588	48878738	ENSG00000132122	protein_coding	ENST00000371847	48472204	406459.000000	proximity ENSG00000132122:47472204-49472204
chr1:48878587-48878738	1	48878588	48878738	ENSG00000162373	protein_coding	ENST00000371833	48776891	101772.000000	proximity ENSG00000162373:47776891-49776891
chr1:48878587-48878738	1	48878588	48878738	ENSG00000186094	protein_coding	ENST00000416121	49045714	167051.000000	proximity ENSG00000186094:48045714-50045714
chr1:48878587-48878738	1	48878588	48878738	ENSG00000269113	protein_coding	ENST00000606738	47997385	881278.000000	proximity ENSG00000269113:46997385-48997385
chr1:48878767-48878918	1	48878768	48878918	ENSG00000117834	protein_coding	ENST00000236495	48222687	656156.000000	proximity ENSG00000117834:47222687-49222687
chr1:48878767-48878918	1	48878768	48878918	ENSG00000132122	protein_coding	ENST00000371847	48472204	406639.000000	proximity ENSG00000132122:47472204-49472204
chr1:48878767-48878918	1	48878768	48878918	ENSG00000162373	protein_coding	ENST00000371833	48776891	101952.000000	proximity ENSG00000162373:47776891-49776891
chr1:48878767-48878918	1	48878768	48878918	ENSG00000186094	protein_coding	ENST00000416121	49045714	166871.000000	proximity ENSG00000186094:48045714-50045714
chr1:48878767-48878918	1	48878768	48878918	ENSG00000269113	protein_coding	ENST00000606738	47997385	881458.000000	proximity ENSG00000269113:46997385-48997385
chr1:48916112-48916263	1	48916113	48916263	ENSG00000117834	protein_coding	ENST00000236495	48222687	693501.000000	proximity ENSG00000117834:47222687-49222687
chr1:48916112-48916263	1	48916113	48916263	ENSG00000132122	protein_coding	ENST00000371847	48472204	443984.000000	proximity ENSG00000132122:47472204-49472204
chr1:48916112-48916263	1	48916113	48916263	ENSG00000162373	protein_coding	ENST00000371833	48776891	139297.000000	proximity ENSG00000162373:47776891-49776891
chr1:48916112-48916263	1	48916113	48916263	ENSG00000186094	protein_coding	ENST00000416121	49045714	129526.000000	proximity ENSG00000186094:48045714-50045714
chr1:48916112-48916263	1	48916113	48916263	ENSG00000269113	protein_coding	ENST00000606738	47997385	918803.000000	proximity ENSG00000269113:46997385-48997385
chr1:48916267-48916418	1	48916268	48916418	ENSG00000117834	protein_coding	ENST00000236495	48222687	693656.000000	proximity ENSG00000117834:47222687-49222687
chr1:48916267-48916418	1	48916268	48916418	ENSG00000132122	protein_coding	ENST00000371847	48472204	444139.000000	proximity ENSG00000132122:47472204-49472204
chr1:48916267-48916418	1	48916268	48916418	ENSG00000162373	protein_coding	ENST00000371833	48776891	139452.000000	proximity ENSG00000162373:47776891-49776891
chr1:48916267-48916418	1	48916268	48916418	ENSG00000186094	protein_coding	ENST00000416121	49045714	129371.000000	proximity ENSG00000186094:48045714-50045714
chr1:48916267-48916418	1	48916268	48916418	ENSG00000269113	protein_coding	ENST00000606738	47997385	918958.000000	proximity ENSG00000269113:46997385-48997385
chr1:48916607-48916758	1	48916608	48916758	ENSG00000117834	protein_coding	ENST00000236495	48222687	693996.000000	proximity ENSG00000117834:47222687-49222687
chr1:48916607-48916758	1	48916608	48916758	ENSG00000132122	protein_coding	ENST00000371847	48472204	444479.000000	proximity ENSG00000132122:47472204-49472204
chr1:48916607-48916758	1	48916608	48916758	ENSG00000162373	protein_coding	ENST00000371833	48776891	139792.000000	proximity ENSG00000162373:47776891-49776891
chr1:48916607-48916758	1	48916608	48916758	ENSG00000186094	protein_coding	ENST00000416121	49045714	129031.000000	proximity ENSG00000186094:48045714-50045714
chr1:48916607-48916758	1	48916608	48916758	ENSG00000269113	protein_coding	ENST00000606738	47997385	919298.000000	proximity ENSG00000269113:46997385-48997385
chr1:48917987-48918138	1	48917988	48918138	ENSG00000117834	protein_coding	ENST00000236495	48222687	695376.000000	proximity ENSG00000117834:47222687-49222687
chr1:48917987-48918138	1	48917988	48918138	ENSG00000132122	protein_coding	ENST00000371847	48472204	445859.000000	proximity ENSG00000132122:47472204-49472204
chr1:48917987-48918138	1	48917988	48918138	ENSG00000162373	protein_coding	ENST00000371833	48776891	141172.000000	proximity ENSG00000162373:47776891-49776891
chr1:48917987-48918138	1	48917988	48918138	ENSG00000186094	protein_coding	ENST00000416121	49045714	127651.000000	proximity ENSG00000186094:48045714-50045714
chr1:48917987-48918138	1	48917988	48918138	ENSG00000269113	protein_coding	ENST00000606738	47997385	920678.000000	proximity ENSG00000269113:46997385-48997385
chr1:48931507-48931658	1	48931508	48931658	ENSG00000117834	protein_coding	ENST00000236495	48222687	708896.000000	proximity ENSG00000117834:47222687-49222687
chr1:48931507-48931658	1	48931508	48931658	ENSG00000132122	protein_coding	ENST00000371847	48472204	459379.000000	proximity ENSG00000132122:47472204-49472204
chr1:48931507-48931658	1	48931508	48931658	ENSG00000162373	protein_coding	ENST00000371833	48776891	154692.000000	proximity ENSG00000162373:47776891-49776891
chr1:48931507-48931658	1	48931508	48931658	ENSG00000186094	protein_coding	ENST00000416121	49045714	114131.000000	proximity ENSG00000186094:48045714-50045714
chr1:48931507-48931658	1	48931508	48931658	ENSG00000269113	protein_coding	ENST00000606738	47997385	934198.000000	proximity ENSG00000269113:46997385-48997385
chr1:48931667-48931818	1	48931668	48931818	ENSG00000117834	protein_coding	ENST00000236495	48222687	709056.000000	proximity ENSG00000117834:47222687-49222687
chr1:48931667-48931818	1	48931668	48931818	ENSG00000132122	protein_coding	ENST00000371847	48472204	459539.000000	proximity ENSG00000132122:47472204-49472204
chr1:48931667-48931818	1	48931668	48931818	ENSG00000162373	protein_coding	ENST00000371833	48776891	154852.000000	proximity ENSG00000162373:47776891-49776891
chr1:48931667-48931818	1	48931668	48931818	ENSG00000186094	protein_coding	ENST00000416121	49045714	113971.000000	proximity ENSG00000186094:48045714-50045714
chr1:48931667-48931818	1	48931668	48931818	ENSG00000269113	protein_coding	ENST00000606738	47997385	934358.000000	proximity ENSG00000269113:46997385-48997385
chr1:48931832-48931983	1	48931833	48931983	ENSG00000117834	protein_coding	ENST00000236495	48222687	709221.000000	proximity ENSG00000117834:47222687-49222687
chr1:48931832-48931983	1	48931833	48931983	ENSG00000132122	protein_coding	ENST00000371847	48472204	459704.000000	proximity ENSG00000132122:47472204-49472204
chr1:48931832-48931983	1	48931833	48931983	ENSG00000162373	protein_coding	ENST00000371833	48776891	155017.000000	proximity ENSG00000162373:47776891-49776891
chr1:48931832-48931983	1	48931833	48931983	ENSG00000186094	protein_coding	ENST00000416121	49045714	113806.000000	proximity ENSG00000186094:48045714-50045714
chr1:48931832-48931983	1	48931833	48931983	ENSG00000269113	protein_coding	ENST00000606738	47997385	934523.000000	proximity ENSG00000269113:46997385-48997385
chr1:48936527-48936678	1	48936528	48936678	ENSG00000117834	protein_coding	ENST00000236495	48222687	713916.000000	proximity ENSG00000117834:47222687-49222687
chr1:48936527-48936678	1	48936528	48936678	ENSG00000132122	protein_coding	ENST00000371847	48472204	464399.000000	proximity ENSG00000132122:47472204-49472204
chr1:48936527-48936678	1	48936528	48936678	ENSG00000162373	protein_coding	ENST00000371833	48776891	159712.000000	proximity ENSG00000162373:47776891-49776891
chr1:48936527-48936678	1	48936528	48936678	ENSG00000186094	protein_coding	ENST00000416121	49045714	109111.000000	proximity ENSG00000186094:48045714-50045714
chr1:48936527-48936678	1	48936528	48936678	ENSG00000269113	protein_coding	ENST00000606738	47997385	939218.000000	proximity ENSG00000269113:46997385-48997385
chr1:48939127-48939278	1	48939128	48939278	ENSG00000117834	protein_coding	ENST00000236495	48222687	716516.000000	proximity ENSG00000117834:47222687-49222687
chr1:48939127-48939278	1	48939128	48939278	ENSG00000132122	protein_coding	ENST00000371847	48472204	466999.000000	proximity ENSG00000132122:47472204-49472204
chr1:48939127-48939278	1	48939128	48939278	ENSG00000162373	protein_coding	ENST00000371833	48776891	162312.000000	proximity ENSG00000162373:47776891-49776891
chr1:48939127-48939278	1	48939128	48939278	ENSG00000186094	protein_coding	ENST00000416121	49045714	106511.000000	proximity ENSG00000186094:48045714-50045714
chr1:48939127-48939278	1	48939128	48939278	ENSG00000269113	protein_coding	ENST00000606738	47997385	941818.000000	proximity ENSG00000269113:46997385-48997385
chr1:48943507-48943658	1	48943508	48943658	ENSG00000117834	protein_coding	ENST00000236495	48222687	720896.000000	proximity ENSG00000117834:47222687-49222687
chr1:48943507-48943658	1	48943508	48943658	ENSG00000132122	protein_coding	ENST00000371847	48472204	471379.000000	proximity ENSG00000132122:47472204-49472204
chr1:48943507-48943658	1	48943508	48943658	ENSG00000162373	protein_coding	ENST00000371833	48776891	166692.000000	proximity ENSG00000162373:47776891-49776891
chr1:48943507-48943658	1	48943508	48943658	ENSG00000186094	protein_coding	ENST00000416121	49045714	102131.000000	proximity ENSG00000186094:48045714-50045714
chr1:48943507-48943658	1	48943508	48943658	ENSG00000269113	protein_coding	ENST00000606738	47997385	946198.000000	proximity ENSG00000269113:46997385-48997385
chr1:48943947-48944098	1	48943948	48944098	ENSG00000117834	protein_coding	ENST00000236495	48222687	721336.000000	proximity ENSG00000117834:47222687-49222687
chr1:48943947-48944098	1	48943948	48944098	ENSG00000132122	protein_coding	ENST00000371847	48472204	471819.000000	proximity ENSG00000132122:47472204-49472204
chr1:48943947-48944098	1	48943948	48944098	ENSG00000162373	protein_coding	ENST00000371833	48776891	167132.000000	proximity ENSG00000162373:47776891-49776891
chr1:48943947-48944098	1	48943948	48944098	ENSG00000186094	protein_coding	ENST00000416121	49045714	101691.000000	proximity ENSG00000186094:48045714-50045714
chr1:48943947-48944098	1	48943948	48944098	ENSG00000269113	protein_coding	ENST00000606738	47997385	946638.000000	proximity ENSG00000269113:46997385-48997385
chr1:48948187-48948338	1	48948188	48948338	ENSG00000117834	protein_coding	ENST00000236495	48222687	725576.000000	proximity ENSG00000117834:47222687-49222687
chr1:48948187-48948338	1	48948188	48948338	ENSG00000132122	protein_coding	ENST00000371847	48472204	476059.000000	proximity ENSG00000132122:47472204-49472204
chr1:48948187-48948338	1	48948188	48948338	ENSG00000162373	protein_coding	ENST00000371833	48776891	171372.000000	proximity ENSG00000162373:47776891-49776891
chr1:48948187-48948338	1	48948188	48948338	ENSG00000186094	protein_coding	ENST00000416121	49045714	97451.000000	proximity ENSG00000186094:48045714-50045714
chr1:48948187-48948338	1	48948188	48948338	ENSG00000269113	protein_coding	ENST00000606738	47997385	950878.000000	proximity ENSG00000269113:46997385-48997385
chr1:48948347-48948498	1	48948348	48948498	ENSG00000117834	protein_coding	ENST00000236495	48222687	725736.000000	proximity ENSG00000117834:47222687-49222687
chr1:48948347-48948498	1	48948348	48948498	ENSG00000132122	protein_coding	ENST00000371847	48472204	476219.000000	proximity ENSG00000132122:47472204-49472204
chr1:48948347-48948498	1	48948348	48948498	ENSG00000162373	protein_coding	ENST00000371833	48776891	171532.000000	proximity ENSG00000162373:47776891-49776891
chr1:48948347-48948498	1	48948348	48948498	ENSG00000186094	protein_coding	ENST00000416121	49045714	97291.000000	proximity ENSG00000186094:48045714-50045714
chr1:48948347-48948498	1	48948348	48948498	ENSG00000269113	protein_coding	ENST00000606738	47997385	951038.000000	proximity ENSG00000269113:46997385-48997385
chr1:48966667-48966818	1	48966668	48966818	ENSG00000117834	protein_coding	ENST00000236495	48222687	744056.000000	proximity ENSG00000117834:47222687-49222687
chr1:48966667-48966818	1	48966668	48966818	ENSG00000132122	protein_coding	ENST00000371847	48472204	494539.000000	proximity ENSG00000132122:47472204-49472204
chr1:48966667-48966818	1	48966668	48966818	ENSG00000162373	protein_coding	ENST00000371833	48776891	189852.000000	proximity ENSG00000162373:47776891-49776891
chr1:48966667-48966818	1	48966668	48966818	ENSG00000186094	protein_coding	ENST00000416121	49045714	78971.000000	proximity ENSG00000186094:48045714-50045714
chr1:48966667-48966818	1	48966668	48966818	ENSG00000269113	protein_coding	ENST00000606738	47997385	969358.000000	proximity ENSG00000269113:46997385-48997385
chr1:49060752-49060903	1	49060753	49060903	ENSG00000117834	protein_coding	ENST00000236495	48222687	838141.000000	proximity ENSG00000117834:47222687-49222687
chr1:49060752-49060903	1	49060753	49060903	ENSG00000132122	protein_coding	ENST00000371847	48472204	588624.000000	proximity ENSG00000132122:47472204-49472204
chr1:49060752-49060903	1	49060753	49060903	ENSG00000162373	protein_coding	ENST00000371833	48776891	283937.000000	proximity ENSG00000162373:47776891-49776891
chr1:49060752-49060903	1	49060753	49060903	ENSG00000186094	protein_coding	ENST00000416121	49045714	15114.000000	proximity ENSG00000186094:48045714-50045714
chr1:49060987-49061138	1	49060988	49061138	ENSG00000117834	protein_coding	ENST00000236495	48222687	838376.000000	proximity ENSG00000117834:47222687-49222687
chr1:49060987-49061138	1	49060988	49061138	ENSG00000132122	protein_coding	ENST00000371847	48472204	588859.000000	proximity ENSG00000132122:47472204-49472204
chr1:49060987-49061138	1	49060988	49061138	ENSG00000162373	protein_coding	ENST00000371833	48776891	284172.000000	proximity ENSG00000162373:47776891-49776891
chr1:49060987-49061138	1	49060988	49061138	ENSG00000186094	protein_coding	ENST00000416121	49045714	15349.000000	proximity ENSG00000186094:48045714-50045714
chr1:49102927-49103078	1	49102928	49103078	ENSG00000117834	protein_coding	ENST00000236495	48222687	880316.000000	proximity ENSG00000117834:47222687-49222687
chr1:49102927-49103078	1	49102928	49103078	ENSG00000132122	protein_coding	ENST00000371847	48472204	630799.000000	proximity ENSG00000132122:47472204-49472204
chr1:49102927-49103078	1	49102928	49103078	ENSG00000162373	protein_coding	ENST00000371833	48776891	326112.000000	proximity ENSG00000162373:47776891-49776891
chr1:49102927-49103078	1	49102928	49103078	ENSG00000186094	protein_coding	ENST00000416121	49045714	57289.000000	proximity ENSG00000186094:48045714-50045714
chr1:49106607-49106758	1	49106608	49106758	ENSG00000117834	protein_coding	ENST00000236495	48222687	883996.000000	proximity ENSG00000117834:47222687-49222687
chr1:49106607-49106758	1	49106608	49106758	ENSG00000132122	protein_coding	ENST00000371847	48472204	634479.000000	proximity ENSG00000132122:47472204-49472204
chr1:49106607-49106758	1	49106608	49106758	ENSG00000162373	protein_coding	ENST00000371833	48776891	329792.000000	proximity ENSG00000162373:47776891-49776891
chr1:49106607-49106758	1	49106608	49106758	ENSG00000186094	protein_coding	ENST00000416121	49045714	60969.000000	proximity ENSG00000186094:48045714-50045714
chr1:49163067-49163218	1	49163068	49163218	ENSG00000117834	protein_coding	ENST00000236495	48222687	940456.000000	proximity ENSG00000117834:47222687-49222687
chr1:49163067-49163218	1	49163068	49163218	ENSG00000132122	protein_coding	ENST00000371847	48472204	690939.000000	proximity ENSG00000132122:47472204-49472204
chr1:49163067-49163218	1	49163068	49163218	ENSG00000162373	protein_coding	ENST00000371833	48776891	386252.000000	proximity ENSG00000162373:47776891-49776891
chr1:49163067-49163218	1	49163068	49163218	ENSG00000162374	protein_coding	ENST00000652274	50109837	946694.000000	proximity ENSG00000162374:49109837-51109837
chr1:49163067-49163218	1	49163068	49163218	ENSG00000186094	protein_coding	ENST00000416121	49045714	117429.000000	proximity ENSG00000186094:48045714-50045714
chr1:49163227-49163378	1	49163228	49163378	ENSG00000117834	protein_coding	ENST00000236495	48222687	940616.000000	proximity ENSG00000117834:47222687-49222687
chr1:49163227-49163378	1	49163228	49163378	ENSG00000132122	protein_coding	ENST00000371847	48472204	691099.000000	proximity ENSG00000132122:47472204-49472204
chr1:49163227-49163378	1	49163228	49163378	ENSG00000162373	protein_coding	ENST00000371833	48776891	386412.000000	proximity ENSG00000162373:47776891-49776891
chr1:49163227-49163378	1	49163228	49163378	ENSG00000162374	protein_coding	ENST00000652274	50109837	946534.000000	proximity ENSG00000162374:49109837-51109837
chr1:49163227-49163378	1	49163228	49163378	ENSG00000186094	protein_coding	ENST00000416121	49045714	117589.000000	proximity ENSG00000186094:48045714-50045714
chr1:49197187-49197338	1	49197188	49197338	ENSG00000117834	protein_coding	ENST00000236495	48222687	974576.000000	proximity ENSG00000117834:47222687-49222687
chr1:49197187-49197338	1	49197188	49197338	ENSG00000132122	protein_coding	ENST00000371847	48472204	725059.000000	proximity ENSG00000132122:47472204-49472204
chr1:49197187-49197338	1	49197188	49197338	ENSG00000162373	protein_coding	ENST00000371833	48776891	420372.000000	proximity ENSG00000162373:47776891-49776891
chr1:49197187-49197338	1	49197188	49197338	ENSG00000162374	protein_coding	ENST00000652274	50109837	912574.000000	proximity ENSG00000162374:49109837-51109837
chr1:49197187-49197338	1	49197188	49197338	ENSG00000186094	protein_coding	ENST00000416121	49045714	151549.000000	proximity ENSG00000186094:48045714-50045714
chr1:49298427-49298578	1	49298428	49298578	ENSG00000132122	protein_coding	ENST00000371847	48472204	826299.000000	proximity ENSG00000132122:47472204-49472204
chr1:49298427-49298578	1	49298428	49298578	ENSG00000162373	protein_coding	ENST00000371833	48776891	521612.000000	proximity ENSG00000162373:47776891-49776891
chr1:49298427-49298578	1	49298428	49298578	ENSG00000162374	protein_coding	ENST00000652274	50109837	811334.000000	proximity ENSG00000162374:49109837-51109837
chr1:49298427-49298578	1	49298428	49298578	ENSG00000186094	protein_coding	ENST00000416121	49045714	252789.000000	proximity ENSG00000186094:48045714-50045714
chr1:49351927-49352078	1	49351928	49352078	ENSG00000132122	protein_coding	ENST00000371847	48472204	879799.000000	proximity ENSG00000132122:47472204-49472204
chr1:49351927-49352078	1	49351928	49352078	ENSG00000162373	protein_coding	ENST00000371833	48776891	575112.000000	proximity ENSG00000162373:47776891-49776891
chr1:49351927-49352078	1	49351928	49352078	ENSG00000162374	protein_coding	ENST00000652274	50109837	757834.000000	proximity ENSG00000162374:49109837-51109837
chr1:49351927-49352078	1	49351928	49352078	ENSG00000186094	protein_coding	ENST00000416121	49045714	306289.000000	proximity ENSG00000186094:48045714-50045714
chr1:49364807-49364958	1	49364808	49364958	ENSG00000132122	protein_coding	ENST00000371847	48472204	892679.000000	proximity ENSG00000132122:47472204-49472204
chr1:49364807-49364958	1	49364808	49364958	ENSG00000162373	protein_coding	ENST00000371833	48776891	587992.000000	proximity ENSG00000162373:47776891-49776891
chr1:49364807-49364958	1	49364808	49364958	ENSG00000162374	protein_coding	ENST00000652274	50109837	744954.000000	proximity ENSG00000162374:49109837-51109837
chr1:49364807-49364958	1	49364808	49364958	ENSG00000186094	protein_coding	ENST00000416121	49045714	319169.000000	proximity ENSG00000186094:48045714-50045714
chr1:4963379-4963530	1	4963380	4963530	ENSG00000196581	protein_coding	ENST00000378191	4654609	308846.000000	proximity ENSG00000196581:3654609-5654609
chr1:49728507-49728658	1	49728508	49728658	ENSG00000142700	protein_coding	ENST00000948348	50423468	694885.000000	proximity ENSG00000142700:49423468-51423468
chr1:49728507-49728658	1	49728508	49728658	ENSG00000162373	protein_coding	ENST00000371833	48776891	951692.000000	proximity ENSG00000162373:47776891-49776891
chr1:49728507-49728658	1	49728508	49728658	ENSG00000162374	protein_coding	ENST00000652274	50109837	381254.000000	proximity ENSG00000162374:49109837-51109837
chr1:49728507-49728658	1	49728508	49728658	ENSG00000186094	protein_coding	ENST00000416121	49045714	682869.000000	proximity ENSG00000186094:48045714-50045714
chr1:50060407-50060558	1	50060408	50060558	ENSG00000123080	protein_coding	ENST00000262662	50960745	900262.000000	proximity ENSG00000123080:49960745-51960745
chr1:50060407-50060558	1	50060408	50060558	ENSG00000142700	protein_coding	ENST00000948348	50423468	362985.000000	proximity ENSG00000142700:49423468-51423468
chr1:50060407-50060558	1	50060408	50060558	ENSG00000162374	protein_coding	ENST00000652274	50109837	49354.000000	proximity ENSG00000162374:49109837-51109837
chr1:50060407-50060558	1	50060408	50060558	ENSG00000185104	protein_coding	ENST00000396153	50960267	899784.000000	proximity ENSG00000185104:49960267-51960267
chr1:50081067-50081218	1	50081068	50081218	ENSG00000123080	protein_coding	ENST00000262662	50960745	879602.000000	proximity ENSG00000123080:49960745-51960745
chr1:50081067-50081218	1	50081068	50081218	ENSG00000142700	protein_coding	ENST00000948348	50423468	342325.000000	proximity ENSG00000142700:49423468-51423468
chr1:50081067-50081218	1	50081068	50081218	ENSG00000162374	protein_coding	ENST00000652274	50109837	28694.000000	proximity ENSG00000162374:49109837-51109837
chr1:50081067-50081218	1	50081068	50081218	ENSG00000185104	protein_coding	ENST00000396153	50960267	879124.000000	proximity ENSG00000185104:49960267-51960267
chr1:50081307-50081458	1	50081308	50081458	ENSG00000123080	protein_coding	ENST00000262662	50960745	879362.000000	proximity ENSG00000123080:49960745-51960745
chr1:50081307-50081458	1	50081308	50081458	ENSG00000142700	protein_coding	ENST00000948348	50423468	342085.000000	proximity ENSG00000142700:49423468-51423468
chr1:50081307-50081458	1	50081308	50081458	ENSG00000162374	protein_coding	ENST00000652274	50109837	28454.000000	proximity ENSG00000162374:49109837-51109837
chr1:50081307-50081458	1	50081308	50081458	ENSG00000185104	protein_coding	ENST00000396153	50960267	878884.000000	proximity ENSG00000185104:49960267-51960267
chr1:50181147-50181298	1	50181148	50181298	ENSG00000123080	protein_coding	ENST00000262662	50960745	779522.000000	proximity ENSG00000123080:49960745-51960745
chr1:50181147-50181298	1	50181148	50181298	ENSG00000142700	protein_coding	ENST00000948348	50423468	242245.000000	proximity ENSG00000142700:49423468-51423468
chr1:50181147-50181298	1	50181148	50181298	ENSG00000162374	protein_coding	ENST00000652274	50109837	71386.000000	proximity ENSG00000162374:49109837-51109837
chr1:50181147-50181298	1	50181148	50181298	ENSG00000185104	protein_coding	ENST00000396153	50960267	779044.000000	proximity ENSG00000185104:49960267-51960267
chr1:50181147-50181298	1	50181148	50181298	ENSG00000204006	protein_coding	ENST00000371759	51102228	921005.000000	proximity ENSG00000204006:50102228-52102228
chr1:50265867-50266018	1	50265868	50266018	ENSG00000123080	protein_coding	ENST00000262662	50960745	694802.000000	proximity ENSG00000123080:49960745-51960745
chr1:50265867-50266018	1	50265868	50266018	ENSG00000123091	protein_coding	ENST00000856529	51236271	970328.000000	proximity ENSG00000123091:50236271-52236271
chr1:50265867-50266018	1	50265868	50266018	ENSG00000142700	protein_coding	ENST00000948348	50423468	157525.000000	proximity ENSG00000142700:49423468-51423468
chr1:50265867-50266018	1	50265868	50266018	ENSG00000162374	protein_coding	ENST00000652274	50109837	156106.000000	proximity ENSG00000162374:49109837-51109837
chr1:50265867-50266018	1	50265868	50266018	ENSG00000185104	protein_coding	ENST00000396153	50960267	694324.000000	proximity ENSG00000185104:49960267-51960267
chr1:50265867-50266018	1	50265868	50266018	ENSG00000204006	protein_coding	ENST00000371759	51102228	836285.000000	proximity ENSG00000204006:50102228-52102228
chr1:50266567-50266718	1	50266568	50266718	ENSG00000123080	protein_coding	ENST00000262662	50960745	694102.000000	proximity ENSG00000123080:49960745-51960745
chr1:50266567-50266718	1	50266568	50266718	ENSG00000123091	protein_coding	ENST00000856529	51236271	969628.000000	proximity ENSG00000123091:50236271-52236271
chr1:50266567-50266718	1	50266568	50266718	ENSG00000142700	protein_coding	ENST00000948348	50423468	156825.000000	proximity ENSG00000142700:49423468-51423468
chr1:50266567-50266718	1	50266568	50266718	ENSG00000162374	protein_coding	ENST00000652274	50109837	156806.000000	proximity ENSG00000162374:49109837-51109837
chr1:50266567-50266718	1	50266568	50266718	ENSG00000185104	protein_coding	ENST00000396153	50960267	693624.000000	proximity ENSG00000185104:49960267-51960267
chr1:50266567-50266718	1	50266568	50266718	ENSG00000204006	protein_coding	ENST00000371759	51102228	835585.000000	proximity ENSG00000204006:50102228-52102228
chr1:50268167-50268318	1	50268168	50268318	ENSG00000123080	protein_coding	ENST00000262662	50960745	692502.000000	proximity ENSG00000123080:49960745-51960745
chr1:50268167-50268318	1	50268168	50268318	ENSG00000123091	protein_coding	ENST00000856529	51236271	968028.000000	proximity ENSG00000123091:50236271-52236271
chr1:50268167-50268318	1	50268168	50268318	ENSG00000142700	protein_coding	ENST00000948348	50423468	155225.000000	proximity ENSG00000142700:49423468-51423468
chr1:50268167-50268318	1	50268168	50268318	ENSG00000162374	protein_coding	ENST00000652274	50109837	158406.000000	proximity ENSG00000162374:49109837-51109837
chr1:50268167-50268318	1	50268168	50268318	ENSG00000185104	protein_coding	ENST00000396153	50960267	692024.000000	proximity ENSG00000185104:49960267-51960267
chr1:50268167-50268318	1	50268168	50268318	ENSG00000204006	protein_coding	ENST00000371759	51102228	833985.000000	proximity ENSG00000204006:50102228-52102228
chr1:50272047-50272198	1	50272048	50272198	ENSG00000123080	protein_coding	ENST00000262662	50960745	688622.000000	proximity ENSG00000123080:49960745-51960745
chr1:50272047-50272198	1	50272048	50272198	ENSG00000123091	protein_coding	ENST00000856529	51236271	964148.000000	proximity ENSG00000123091:50236271-52236271
chr1:50272047-50272198	1	50272048	50272198	ENSG00000142700	protein_coding	ENST00000948348	50423468	151345.000000	proximity ENSG00000142700:49423468-51423468
chr1:50272047-50272198	1	50272048	50272198	ENSG00000162374	protein_coding	ENST00000652274	50109837	162286.000000	proximity ENSG00000162374:49109837-51109837
chr1:50272047-50272198	1	50272048	50272198	ENSG00000185104	protein_coding	ENST00000396153	50960267	688144.000000	proximity ENSG00000185104:49960267-51960267
chr1:50272047-50272198	1	50272048	50272198	ENSG00000204006	protein_coding	ENST00000371759	51102228	830105.000000	proximity ENSG00000204006:50102228-52102228
chr1:50280067-50280218	1	50280068	50280218	ENSG00000123080	protein_coding	ENST00000262662	50960745	680602.000000	proximity ENSG00000123080:49960745-51960745
chr1:50280067-50280218	1	50280068	50280218	ENSG00000123091	protein_coding	ENST00000856529	51236271	956128.000000	proximity ENSG00000123091:50236271-52236271
chr1:50280067-50280218	1	50280068	50280218	ENSG00000142700	protein_coding	ENST00000948348	50423468	143325.000000	proximity ENSG00000142700:49423468-51423468
chr1:50280067-50280218	1	50280068	50280218	ENSG00000162374	protein_coding	ENST00000652274	50109837	170306.000000	proximity ENSG00000162374:49109837-51109837
chr1:50280067-50280218	1	50280068	50280218	ENSG00000185104	protein_coding	ENST00000396153	50960267	680124.000000	proximity ENSG00000185104:49960267-51960267
chr1:50280067-50280218	1	50280068	50280218	ENSG00000204006	protein_coding	ENST00000371759	51102228	822085.000000	proximity ENSG00000204006:50102228-52102228
chr1:50308947-50309098	1	50308948	50309098	ENSG00000123080	protein_coding	ENST00000262662	50960745	651722.000000	proximity ENSG00000123080:49960745-51960745
chr1:50308947-50309098	1	50308948	50309098	ENSG00000123091	protein_coding	ENST00000856529	51236271	927248.000000	proximity ENSG00000123091:50236271-52236271
chr1:50308947-50309098	1	50308948	50309098	ENSG00000142700	protein_coding	ENST00000948348	50423468	114445.000000	proximity ENSG00000142700:49423468-51423468
chr1:50308947-50309098	1	50308948	50309098	ENSG00000162374	protein_coding	ENST00000652274	50109837	199186.000000	proximity ENSG00000162374:49109837-51109837
chr1:50308947-50309098	1	50308948	50309098	ENSG00000185104	protein_coding	ENST00000396153	50960267	651244.000000	proximity ENSG00000185104:49960267-51960267
chr1:50308947-50309098	1	50308948	50309098	ENSG00000204006	protein_coding	ENST00000371759	51102228	793205.000000	proximity ENSG00000204006:50102228-52102228
chr1:50348787-50348938	1	50348788	50348938	ENSG00000085831	protein_coding	ENST00000262676	51331346	982483.000000	proximity ENSG00000085831:50331346-52331346
chr1:50348787-50348938	1	50348788	50348938	ENSG00000123080	protein_coding	ENST00000262662	50960745	611882.000000	proximity ENSG00000123080:49960745-51960745
chr1:50348787-50348938	1	50348788	50348938	ENSG00000123091	protein_coding	ENST00000856529	51236271	887408.000000	proximity ENSG00000123091:50236271-52236271
chr1:50348787-50348938	1	50348788	50348938	ENSG00000142700	protein_coding	ENST00000948348	50423468	74605.000000	proximity ENSG00000142700:49423468-51423468
chr1:50348787-50348938	1	50348788	50348938	ENSG00000162374	protein_coding	ENST00000652274	50109837	239026.000000	proximity ENSG00000162374:49109837-51109837
chr1:50348787-50348938	1	50348788	50348938	ENSG00000185104	protein_coding	ENST00000396153	50960267	611404.000000	proximity ENSG00000185104:49960267-51960267
chr1:50348787-50348938	1	50348788	50348938	ENSG00000204006	protein_coding	ENST00000371759	51102228	753365.000000	proximity ENSG00000204006:50102228-52102228
chr1:50352507-50352658	1	50352508	50352658	ENSG00000085831	protein_coding	ENST00000262676	51331346	978763.000000	proximity ENSG00000085831:50331346-52331346
chr1:50352507-50352658	1	50352508	50352658	ENSG00000123080	protein_coding	ENST00000262662	50960745	608162.000000	proximity ENSG00000123080:49960745-51960745
chr1:50352507-50352658	1	50352508	50352658	ENSG00000123091	protein_coding	ENST00000856529	51236271	883688.000000	proximity ENSG00000123091:50236271-52236271
chr1:50352507-50352658	1	50352508	50352658	ENSG00000142700	protein_coding	ENST00000948348	50423468	70885.000000	proximity ENSG00000142700:49423468-51423468
chr1:50352507-50352658	1	50352508	50352658	ENSG00000162374	protein_coding	ENST00000652274	50109837	242746.000000	proximity ENSG00000162374:49109837-51109837
chr1:50352507-50352658	1	50352508	50352658	ENSG00000185104	protein_coding	ENST00000396153	50960267	607684.000000	proximity ENSG00000185104:49960267-51960267
chr1:50352507-50352658	1	50352508	50352658	ENSG00000204006	protein_coding	ENST00000371759	51102228	749645.000000	proximity ENSG00000204006:50102228-52102228
chr1:50368552-50368703	1	50368553	50368703	ENSG00000085831	protein_coding	ENST00000262676	51331346	962718.000000	proximity ENSG00000085831:50331346-52331346
chr1:50368552-50368703	1	50368553	50368703	ENSG00000123080	protein_coding	ENST00000262662	50960745	592117.000000	proximity ENSG00000123080:49960745-51960745
chr1:50368552-50368703	1	50368553	50368703	ENSG00000123091	protein_coding	ENST00000856529	51236271	867643.000000	proximity ENSG00000123091:50236271-52236271
chr1:50368552-50368703	1	50368553	50368703	ENSG00000142700	protein_coding	ENST00000948348	50423468	54840.000000	proximity ENSG00000142700:49423468-51423468
chr1:50368552-50368703	1	50368553	50368703	ENSG00000162374	protein_coding	ENST00000652274	50109837	258791.000000	proximity ENSG00000162374:49109837-51109837
chr1:50368552-50368703	1	50368553	50368703	ENSG00000185104	protein_coding	ENST00000396153	50960267	591639.000000	proximity ENSG00000185104:49960267-51960267
chr1:50368552-50368703	1	50368553	50368703	ENSG00000204006	protein_coding	ENST00000371759	51102228	733600.000000	proximity ENSG00000204006:50102228-52102228
chr1:50369967-50370118	1	50369968	50370118	ENSG00000085831	protein_coding	ENST00000262676	51331346	961303.000000	proximity ENSG00000085831:50331346-52331346
chr1:50369967-50370118	1	50369968	50370118	ENSG00000123080	protein_coding	ENST00000262662	50960745	590702.000000	proximity ENSG00000123080:49960745-51960745
chr1:50369967-50370118	1	50369968	50370118	ENSG00000123091	protein_coding	ENST00000856529	51236271	866228.000000	proximity ENSG00000123091:50236271-52236271
chr1:50369967-50370118	1	50369968	50370118	ENSG00000142700	protein_coding	ENST00000948348	50423468	53425.000000	proximity ENSG00000142700:49423468-51423468
chr1:50369967-50370118	1	50369968	50370118	ENSG00000162374	protein_coding	ENST00000652274	50109837	260206.000000	proximity ENSG00000162374:49109837-51109837
chr1:50369967-50370118	1	50369968	50370118	ENSG00000185104	protein_coding	ENST00000396153	50960267	590224.000000	proximity ENSG00000185104:49960267-51960267
chr1:50369967-50370118	1	50369968	50370118	ENSG00000204006	protein_coding	ENST00000371759	51102228	732185.000000	proximity ENSG00000204006:50102228-52102228
chr1:50371867-50372018	1	50371868	50372018	ENSG00000085831	protein_coding	ENST00000262676	51331346	959403.000000	proximity ENSG00000085831:50331346-52331346
chr1:50371867-50372018	1	50371868	50372018	ENSG00000123080	protein_coding	ENST00000262662	50960745	588802.000000	proximity ENSG00000123080:49960745-51960745
chr1:50371867-50372018	1	50371868	50372018	ENSG00000123091	protein_coding	ENST00000856529	51236271	864328.000000	proximity ENSG00000123091:50236271-52236271
chr1:50371867-50372018	1	50371868	50372018	ENSG00000142700	protein_coding	ENST00000948348	50423468	51525.000000	proximity ENSG00000142700:49423468-51423468
chr1:50371867-50372018	1	50371868	50372018	ENSG00000162374	protein_coding	ENST00000652274	50109837	262106.000000	proximity ENSG00000162374:49109837-51109837
chr1:50371867-50372018	1	50371868	50372018	ENSG00000185104	protein_coding	ENST00000396153	50960267	588324.000000	proximity ENSG00000185104:49960267-51960267
chr1:50371867-50372018	1	50371868	50372018	ENSG00000204006	protein_coding	ENST00000371759	51102228	730285.000000	proximity ENSG00000204006:50102228-52102228
chr1:50418852-50419003	1	50418853	50419003	ENSG00000085831	protein_coding	ENST00000262676	51331346	912418.000000	proximity ENSG00000085831:50331346-52331346
chr1:50418852-50419003	1	50418853	50419003	ENSG00000123080	protein_coding	ENST00000262662	50960745	541817.000000	proximity ENSG00000123080:49960745-51960745
chr1:50418852-50419003	1	50418853	50419003	ENSG00000123091	protein_coding	ENST00000856529	51236271	817343.000000	proximity ENSG00000123091:50236271-52236271
chr1:50418852-50419003	1	50418853	50419003	ENSG00000142700	protein_coding	ENST00000948348	50423468	4540.000000	proximity ENSG00000142700:49423468-51423468
chr1:50418852-50419003	1	50418853	50419003	ENSG00000162374	protein_coding	ENST00000652274	50109837	309091.000000	proximity ENSG00000162374:49109837-51109837
chr1:50418852-50419003	1	50418853	50419003	ENSG00000185104	protein_coding	ENST00000396153	50960267	541339.000000	proximity ENSG00000185104:49960267-51960267
chr1:50418852-50419003	1	50418853	50419003	ENSG00000204006	protein_coding	ENST00000371759	51102228	683300.000000	proximity ENSG00000204006:50102228-52102228
chr1:50419432-50419583	1	50419433	50419583	ENSG00000085831	protein_coding	ENST00000262676	51331346	911838.000000	proximity ENSG00000085831:50331346-52331346
chr1:50419432-50419583	1	50419433	50419583	ENSG00000123080	protein_coding	ENST00000262662	50960745	541237.000000	proximity ENSG00000123080:49960745-51960745
chr1:50419432-50419583	1	50419433	50419583	ENSG00000123091	protein_coding	ENST00000856529	51236271	816763.000000	proximity ENSG00000123091:50236271-52236271
chr1:50419432-50419583	1	50419433	50419583	ENSG00000142700	protein_coding	ENST00000948348	50423468	3960.000000	proximity ENSG00000142700:49423468-51423468
chr1:50419432-50419583	1	50419433	50419583	ENSG00000162374	protein_coding	ENST00000652274	50109837	309671.000000	proximity ENSG00000162374:49109837-51109837
chr1:50419432-50419583	1	50419433	50419583	ENSG00000185104	protein_coding	ENST00000396153	50960267	540759.000000	proximity ENSG00000185104:49960267-51960267
chr1:50419432-50419583	1	50419433	50419583	ENSG00000204006	protein_coding	ENST00000371759	51102228	682720.000000	proximity ENSG00000204006:50102228-52102228
chr1:50421107-50421258	1	50421108	50421258	ENSG00000085831	protein_coding	ENST00000262676	51331346	910163.000000	proximity ENSG00000085831:50331346-52331346
chr1:50421107-50421258	1	50421108	50421258	ENSG00000123080	protein_coding	ENST00000262662	50960745	539562.000000	proximity ENSG00000123080:49960745-51960745
chr1:50421107-50421258	1	50421108	50421258	ENSG00000123091	protein_coding	ENST00000856529	51236271	815088.000000	proximity ENSG00000123091:50236271-52236271
chr1:50421107-50421258	1	50421108	50421258	ENSG00000142700	protein_coding	ENST00000948348	50423468	2285.000000	proximity ENSG00000142700:49423468-51423468
chr1:50421107-50421258	1	50421108	50421258	ENSG00000162374	protein_coding	ENST00000652274	50109837	311346.000000	proximity ENSG00000162374:49109837-51109837
chr1:50421107-50421258	1	50421108	50421258	ENSG00000185104	protein_coding	ENST00000396153	50960267	539084.000000	proximity ENSG00000185104:49960267-51960267
chr1:50421107-50421258	1	50421108	50421258	ENSG00000204006	protein_coding	ENST00000371759	51102228	681045.000000	proximity ENSG00000204006:50102228-52102228
chr1:50424412-50424563	1	50424413	50424563	ENSG00000085831	protein_coding	ENST00000262676	51331346	906858.000000	proximity ENSG00000085831:50331346-52331346
chr1:50424412-50424563	1	50424413	50424563	ENSG00000123080	protein_coding	ENST00000262662	50960745	536257.000000	proximity ENSG00000123080:49960745-51960745
chr1:50424412-50424563	1	50424413	50424563	ENSG00000123091	protein_coding	ENST00000856529	51236271	811783.000000	proximity ENSG00000123091:50236271-52236271
chr1:50424412-50424563	1	50424413	50424563	ENSG00000142700	protein_coding	ENST00000948348	50423468	1020.000000	proximity ENSG00000142700:49423468-51423468
chr1:50424412-50424563	1	50424413	50424563	ENSG00000162374	protein_coding	ENST00000652274	50109837	314651.000000	proximity ENSG00000162374:49109837-51109837
chr1:50424412-50424563	1	50424413	50424563	ENSG00000185104	protein_coding	ENST00000396153	50960267	535779.000000	proximity ENSG00000185104:49960267-51960267
chr1:50424412-50424563	1	50424413	50424563	ENSG00000204006	protein_coding	ENST00000371759	51102228	677740.000000	proximity ENSG00000204006:50102228-52102228
chr1:50424612-50424763	1	50424613	50424763	ENSG00000085831	protein_coding	ENST00000262676	51331346	906658.000000	proximity ENSG00000085831:50331346-52331346
chr1:50424612-50424763	1	50424613	50424763	ENSG00000123080	protein_coding	ENST00000262662	50960745	536057.000000	proximity ENSG00000123080:49960745-51960745
chr1:50424612-50424763	1	50424613	50424763	ENSG00000123091	protein_coding	ENST00000856529	51236271	811583.000000	proximity ENSG00000123091:50236271-52236271
chr1:50424612-50424763	1	50424613	50424763	ENSG00000142700	protein_coding	ENST00000948348	50423468	1220.000000	proximity ENSG00000142700:49423468-51423468
chr1:50424612-50424763	1	50424613	50424763	ENSG00000162374	protein_coding	ENST00000652274	50109837	314851.000000	proximity ENSG00000162374:49109837-51109837
chr1:50424612-50424763	1	50424613	50424763	ENSG00000185104	protein_coding	ENST00000396153	50960267	535579.000000	proximity ENSG00000185104:49960267-51960267
chr1:50424612-50424763	1	50424613	50424763	ENSG00000204006	protein_coding	ENST00000371759	51102228	677540.000000	proximity ENSG00000204006:50102228-52102228
chr1:50425772-50425923	1	50425773	50425923	ENSG00000085831	protein_coding	ENST00000262676	51331346	905498.000000	proximity ENSG00000085831:50331346-52331346
chr1:50425772-50425923	1	50425773	50425923	ENSG00000123080	protein_coding	ENST00000262662	50960745	534897.000000	proximity ENSG00000123080:49960745-51960745
chr1:50425772-50425923	1	50425773	50425923	ENSG00000123091	protein_coding	ENST00000856529	51236271	810423.000000	proximity ENSG00000123091:50236271-52236271
chr1:50425772-50425923	1	50425773	50425923	ENSG00000142700	protein_coding	ENST00000948348	50423468	2380.000000	proximity ENSG00000142700:49423468-51423468
chr1:50425772-50425923	1	50425773	50425923	ENSG00000162374	protein_coding	ENST00000652274	50109837	316011.000000	proximity ENSG00000162374:49109837-51109837
chr1:50425772-50425923	1	50425773	50425923	ENSG00000185104	protein_coding	ENST00000396153	50960267	534419.000000	proximity ENSG00000185104:49960267-51960267
chr1:50425772-50425923	1	50425773	50425923	ENSG00000204006	protein_coding	ENST00000371759	51102228	676380.000000	proximity ENSG00000204006:50102228-52102228
chr1:50427572-50427723	1	50427573	50427723	ENSG00000085831	protein_coding	ENST00000262676	51331346	903698.000000	proximity ENSG00000085831:50331346-52331346
chr1:50427572-50427723	1	50427573	50427723	ENSG00000123080	protein_coding	ENST00000262662	50960745	533097.000000	proximity ENSG00000123080:49960745-51960745
chr1:50427572-50427723	1	50427573	50427723	ENSG00000123091	protein_coding	ENST00000856529	51236271	808623.000000	proximity ENSG00000123091:50236271-52236271
chr1:50427572-50427723	1	50427573	50427723	ENSG00000142700	protein_coding	ENST00000948348	50423468	4180.000000	proximity ENSG00000142700:49423468-51423468
chr1:50427572-50427723	1	50427573	50427723	ENSG00000162374	protein_coding	ENST00000652274	50109837	317811.000000	proximity ENSG00000162374:49109837-51109837
chr1:50427572-50427723	1	50427573	50427723	ENSG00000185104	protein_coding	ENST00000396153	50960267	532619.000000	proximity ENSG00000185104:49960267-51960267
chr1:50427572-50427723	1	50427573	50427723	ENSG00000204006	protein_coding	ENST00000371759	51102228	674580.000000	proximity ENSG00000204006:50102228-52102228
chr1:50439027-50439178	1	50439028	50439178	ENSG00000085831	protein_coding	ENST00000262676	51331346	892243.000000	proximity ENSG00000085831:50331346-52331346
chr1:50439027-50439178	1	50439028	50439178	ENSG00000123080	protein_coding	ENST00000262662	50960745	521642.000000	proximity ENSG00000123080:49960745-51960745
chr1:50439027-50439178	1	50439028	50439178	ENSG00000123091	protein_coding	ENST00000856529	51236271	797168.000000	proximity ENSG00000123091:50236271-52236271
chr1:50439027-50439178	1	50439028	50439178	ENSG00000142700	protein_coding	ENST00000948348	50423468	15635.000000	proximity ENSG00000142700:49423468-51423468
chr1:50439027-50439178	1	50439028	50439178	ENSG00000162374	protein_coding	ENST00000652274	50109837	329266.000000	proximity ENSG00000162374:49109837-51109837
chr1:50439027-50439178	1	50439028	50439178	ENSG00000185104	protein_coding	ENST00000396153	50960267	521164.000000	proximity ENSG00000185104:49960267-51960267
chr1:50439027-50439178	1	50439028	50439178	ENSG00000204006	protein_coding	ENST00000371759	51102228	663125.000000	proximity ENSG00000204006:50102228-52102228
chr1:50448087-50448238	1	50448088	50448238	ENSG00000085831	protein_coding	ENST00000262676	51331346	883183.000000	proximity ENSG00000085831:50331346-52331346
chr1:50448087-50448238	1	50448088	50448238	ENSG00000123080	protein_coding	ENST00000262662	50960745	512582.000000	proximity ENSG00000123080:49960745-51960745
chr1:50448087-50448238	1	50448088	50448238	ENSG00000123091	protein_coding	ENST00000856529	51236271	788108.000000	proximity ENSG00000123091:50236271-52236271
chr1:50448087-50448238	1	50448088	50448238	ENSG00000142700	protein_coding	ENST00000948348	50423468	24695.000000	proximity ENSG00000142700:49423468-51423468
chr1:50448087-50448238	1	50448088	50448238	ENSG00000162374	protein_coding	ENST00000652274	50109837	338326.000000	proximity ENSG00000162374:49109837-51109837
chr1:50448087-50448238	1	50448088	50448238	ENSG00000185104	protein_coding	ENST00000396153	50960267	512104.000000	proximity ENSG00000185104:49960267-51960267
chr1:50448087-50448238	1	50448088	50448238	ENSG00000204006	protein_coding	ENST00000371759	51102228	654065.000000	proximity ENSG00000204006:50102228-52102228
chr1:50458627-50458778	1	50458628	50458778	ENSG00000085831	protein_coding	ENST00000262676	51331346	872643.000000	proximity ENSG00000085831:50331346-52331346
chr1:50458627-50458778	1	50458628	50458778	ENSG00000123080	protein_coding	ENST00000262662	50960745	502042.000000	proximity ENSG00000123080:49960745-51960745
chr1:50458627-50458778	1	50458628	50458778	ENSG00000123091	protein_coding	ENST00000856529	51236271	777568.000000	proximity ENSG00000123091:50236271-52236271
chr1:50458627-50458778	1	50458628	50458778	ENSG00000142700	protein_coding	ENST00000948348	50423468	35235.000000	proximity ENSG00000142700:49423468-51423468
chr1:50458627-50458778	1	50458628	50458778	ENSG00000162374	protein_coding	ENST00000652274	50109837	348866.000000	proximity ENSG00000162374:49109837-51109837
chr1:50458627-50458778	1	50458628	50458778	ENSG00000185104	protein_coding	ENST00000396153	50960267	501564.000000	proximity ENSG00000185104:49960267-51960267
chr1:50458627-50458778	1	50458628	50458778	ENSG00000204006	protein_coding	ENST00000371759	51102228	643525.000000	proximity ENSG00000204006:50102228-52102228
chr1:50474987-50475138	1	50474988	50475138	ENSG00000085831	protein_coding	ENST00000262676	51331346	856283.000000	proximity ENSG00000085831:50331346-52331346
chr1:50474987-50475138	1	50474988	50475138	ENSG00000123080	protein_coding	ENST00000262662	50960745	485682.000000	proximity ENSG00000123080:49960745-51960745
chr1:50474987-50475138	1	50474988	50475138	ENSG00000123091	protein_coding	ENST00000856529	51236271	761208.000000	proximity ENSG00000123091:50236271-52236271
chr1:50474987-50475138	1	50474988	50475138	ENSG00000142700	protein_coding	ENST00000948348	50423468	51595.000000	proximity ENSG00000142700:49423468-51423468
chr1:50474987-50475138	1	50474988	50475138	ENSG00000162374	protein_coding	ENST00000652274	50109837	365226.000000	proximity ENSG00000162374:49109837-51109837
chr1:50474987-50475138	1	50474988	50475138	ENSG00000185104	protein_coding	ENST00000396153	50960267	485204.000000	proximity ENSG00000185104:49960267-51960267
chr1:50474987-50475138	1	50474988	50475138	ENSG00000204006	protein_coding	ENST00000371759	51102228	627165.000000	proximity ENSG00000204006:50102228-52102228
chr1:50490747-50490898	1	50490748	50490898	ENSG00000085831	protein_coding	ENST00000262676	51331346	840523.000000	proximity ENSG00000085831:50331346-52331346
chr1:50490747-50490898	1	50490748	50490898	ENSG00000123080	protein_coding	ENST00000262662	50960745	469922.000000	proximity ENSG00000123080:49960745-51960745
chr1:50490747-50490898	1	50490748	50490898	ENSG00000123091	protein_coding	ENST00000856529	51236271	745448.000000	proximity ENSG00000123091:50236271-52236271
chr1:50490747-50490898	1	50490748	50490898	ENSG00000142700	protein_coding	ENST00000948348	50423468	67355.000000	proximity ENSG00000142700:49423468-51423468
chr1:50490747-50490898	1	50490748	50490898	ENSG00000162374	protein_coding	ENST00000652274	50109837	380986.000000	proximity ENSG00000162374:49109837-51109837
chr1:50490747-50490898	1	50490748	50490898	ENSG00000185104	protein_coding	ENST00000396153	50960267	469444.000000	proximity ENSG00000185104:49960267-51960267
chr1:50490747-50490898	1	50490748	50490898	ENSG00000204006	protein_coding	ENST00000371759	51102228	611405.000000	proximity ENSG00000204006:50102228-52102228
chr1:50531187-50531338	1	50531188	50531338	ENSG00000085831	protein_coding	ENST00000262676	51331346	800083.000000	proximity ENSG00000085831:50331346-52331346
chr1:50531187-50531338	1	50531188	50531338	ENSG00000085832	protein_coding	ENST00000706287	51519247	987984.000000	proximity ENSG00000085832:50519247-52519247
chr1:50531187-50531338	1	50531188	50531338	ENSG00000123080	protein_coding	ENST00000262662	50960745	429482.000000	proximity ENSG00000123080:49960745-51960745
chr1:50531187-50531338	1	50531188	50531338	ENSG00000123091	protein_coding	ENST00000856529	51236271	705008.000000	proximity ENSG00000123091:50236271-52236271
chr1:50531187-50531338	1	50531188	50531338	ENSG00000142700	protein_coding	ENST00000948348	50423468	107795.000000	proximity ENSG00000142700:49423468-51423468
chr1:50531187-50531338	1	50531188	50531338	ENSG00000162374	protein_coding	ENST00000652274	50109837	421426.000000	proximity ENSG00000162374:49109837-51109837
chr1:50531187-50531338	1	50531188	50531338	ENSG00000185104	protein_coding	ENST00000396153	50960267	429004.000000	proximity ENSG00000185104:49960267-51960267
chr1:50531187-50531338	1	50531188	50531338	ENSG00000204006	protein_coding	ENST00000371759	51102228	570965.000000	proximity ENSG00000204006:50102228-52102228
chr1:50552327-50552478	1	50552328	50552478	ENSG00000085831	protein_coding	ENST00000262676	51331346	778943.000000	proximity ENSG00000085831:50331346-52331346
chr1:50552327-50552478	1	50552328	50552478	ENSG00000085832	protein_coding	ENST00000706287	51519247	966844.000000	proximity ENSG00000085832:50519247-52519247
chr1:50552327-50552478	1	50552328	50552478	ENSG00000123080	protein_coding	ENST00000262662	50960745	408342.000000	proximity ENSG00000123080:49960745-51960745
chr1:50552327-50552478	1	50552328	50552478	ENSG00000123091	protein_coding	ENST00000856529	51236271	683868.000000	proximity ENSG00000123091:50236271-52236271
chr1:50552327-50552478	1	50552328	50552478	ENSG00000142700	protein_coding	ENST00000948348	50423468	128935.000000	proximity ENSG00000142700:49423468-51423468
chr1:50552327-50552478	1	50552328	50552478	ENSG00000162374	protein_coding	ENST00000652274	50109837	442566.000000	proximity ENSG00000162374:49109837-51109837
chr1:50552327-50552478	1	50552328	50552478	ENSG00000185104	protein_coding	ENST00000396153	50960267	407864.000000	proximity ENSG00000185104:49960267-51960267
chr1:50552327-50552478	1	50552328	50552478	ENSG00000204006	protein_coding	ENST00000371759	51102228	549825.000000	proximity ENSG00000204006:50102228-52102228
chr1:50562227-50562378	1	50562228	50562378	ENSG00000085831	protein_coding	ENST00000262676	51331346	769043.000000	proximity ENSG00000085831:50331346-52331346
chr1:50562227-50562378	1	50562228	50562378	ENSG00000085832	protein_coding	ENST00000706287	51519247	956944.000000	proximity ENSG00000085832:50519247-52519247
chr1:50562227-50562378	1	50562228	50562378	ENSG00000123080	protein_coding	ENST00000262662	50960745	398442.000000	proximity ENSG00000123080:49960745-51960745
chr1:50562227-50562378	1	50562228	50562378	ENSG00000123091	protein_coding	ENST00000856529	51236271	673968.000000	proximity ENSG00000123091:50236271-52236271
chr1:50562227-50562378	1	50562228	50562378	ENSG00000142700	protein_coding	ENST00000948348	50423468	138835.000000	proximity ENSG00000142700:49423468-51423468
chr1:50562227-50562378	1	50562228	50562378	ENSG00000162374	protein_coding	ENST00000652274	50109837	452466.000000	proximity ENSG00000162374:49109837-51109837
chr1:50562227-50562378	1	50562228	50562378	ENSG00000185104	protein_coding	ENST00000396153	50960267	397964.000000	proximity ENSG00000185104:49960267-51960267
chr1:50562227-50562378	1	50562228	50562378	ENSG00000204006	protein_coding	ENST00000371759	51102228	539925.000000	proximity ENSG00000204006:50102228-52102228
chr1:50570047-50570198	1	50570048	50570198	ENSG00000085831	protein_coding	ENST00000262676	51331346	761223.000000	proximity ENSG00000085831:50331346-52331346
chr1:50570047-50570198	1	50570048	50570198	ENSG00000085832	protein_coding	ENST00000706287	51519247	949124.000000	proximity ENSG00000085832:50519247-52519247
chr1:50570047-50570198	1	50570048	50570198	ENSG00000123080	protein_coding	ENST00000262662	50960745	390622.000000	proximity ENSG00000123080:49960745-51960745
chr1:50570047-50570198	1	50570048	50570198	ENSG00000123091	protein_coding	ENST00000856529	51236271	666148.000000	proximity ENSG00000123091:50236271-52236271
chr1:50570047-50570198	1	50570048	50570198	ENSG00000142700	protein_coding	ENST00000948348	50423468	146655.000000	proximity ENSG00000142700:49423468-51423468
chr1:50570047-50570198	1	50570048	50570198	ENSG00000162374	protein_coding	ENST00000652274	50109837	460286.000000	proximity ENSG00000162374:49109837-51109837
chr1:50570047-50570198	1	50570048	50570198	ENSG00000185104	protein_coding	ENST00000396153	50960267	390144.000000	proximity ENSG00000185104:49960267-51960267
chr1:50570047-50570198	1	50570048	50570198	ENSG00000204006	protein_coding	ENST00000371759	51102228	532105.000000	proximity ENSG00000204006:50102228-52102228
chr1:50570307-50570458	1	50570308	50570458	ENSG00000085831	protein_coding	ENST00000262676	51331346	760963.000000	proximity ENSG00000085831:50331346-52331346
chr1:50570307-50570458	1	50570308	50570458	ENSG00000085832	protein_coding	ENST00000706287	51519247	948864.000000	proximity ENSG00000085832:50519247-52519247
chr1:50570307-50570458	1	50570308	50570458	ENSG00000123080	protein_coding	ENST00000262662	50960745	390362.000000	proximity ENSG00000123080:49960745-51960745
chr1:50570307-50570458	1	50570308	50570458	ENSG00000123091	protein_coding	ENST00000856529	51236271	665888.000000	proximity ENSG00000123091:50236271-52236271
chr1:50570307-50570458	1	50570308	50570458	ENSG00000142700	protein_coding	ENST00000948348	50423468	146915.000000	proximity ENSG00000142700:49423468-51423468
chr1:50570307-50570458	1	50570308	50570458	ENSG00000162374	protein_coding	ENST00000652274	50109837	460546.000000	proximity ENSG00000162374:49109837-51109837
chr1:50570307-50570458	1	50570308	50570458	ENSG00000185104	protein_coding	ENST00000396153	50960267	389884.000000	proximity ENSG00000185104:49960267-51960267
chr1:50570307-50570458	1	50570308	50570458	ENSG00000204006	protein_coding	ENST00000371759	51102228	531845.000000	proximity ENSG00000204006:50102228-52102228
chr1:50603427-50603578	1	50603428	50603578	ENSG00000085831	protein_coding	ENST00000262676	51331346	727843.000000	proximity ENSG00000085831:50331346-52331346
chr1:50603427-50603578	1	50603428	50603578	ENSG00000085832	protein_coding	ENST00000706287	51519247	915744.000000	proximity ENSG00000085832:50519247-52519247
chr1:50603427-50603578	1	50603428	50603578	ENSG00000123080	protein_coding	ENST00000262662	50960745	357242.000000	proximity ENSG00000123080:49960745-51960745
chr1:50603427-50603578	1	50603428	50603578	ENSG00000123091	protein_coding	ENST00000856529	51236271	632768.000000	proximity ENSG00000123091:50236271-52236271
chr1:50603427-50603578	1	50603428	50603578	ENSG00000142700	protein_coding	ENST00000948348	50423468	180035.000000	proximity ENSG00000142700:49423468-51423468
chr1:50603427-50603578	1	50603428	50603578	ENSG00000162374	protein_coding	ENST00000652274	50109837	493666.000000	proximity ENSG00000162374:49109837-51109837
chr1:50603427-50603578	1	50603428	50603578	ENSG00000185104	protein_coding	ENST00000396153	50960267	356764.000000	proximity ENSG00000185104:49960267-51960267
chr1:50603427-50603578	1	50603428	50603578	ENSG00000204006	protein_coding	ENST00000371759	51102228	498725.000000	proximity ENSG00000204006:50102228-52102228
chr1:50603727-50603878	1	50603728	50603878	ENSG00000085831	protein_coding	ENST00000262676	51331346	727543.000000	proximity ENSG00000085831:50331346-52331346
chr1:50603727-50603878	1	50603728	50603878	ENSG00000085832	protein_coding	ENST00000706287	51519247	915444.000000	proximity ENSG00000085832:50519247-52519247
chr1:50603727-50603878	1	50603728	50603878	ENSG00000123080	protein_coding	ENST00000262662	50960745	356942.000000	proximity ENSG00000123080:49960745-51960745
chr1:50603727-50603878	1	50603728	50603878	ENSG00000123091	protein_coding	ENST00000856529	51236271	632468.000000	proximity ENSG00000123091:50236271-52236271
chr1:50603727-50603878	1	50603728	50603878	ENSG00000142700	protein_coding	ENST00000948348	50423468	180335.000000	proximity ENSG00000142700:49423468-51423468
chr1:50603727-50603878	1	50603728	50603878	ENSG00000162374	protein_coding	ENST00000652274	50109837	493966.000000	proximity ENSG00000162374:49109837-51109837
chr1:50603727-50603878	1	50603728	50603878	ENSG00000185104	protein_coding	ENST00000396153	50960267	356464.000000	proximity ENSG00000185104:49960267-51960267
chr1:50603727-50603878	1	50603728	50603878	ENSG00000204006	protein_coding	ENST00000371759	51102228	498425.000000	proximity ENSG00000204006:50102228-52102228
chr1:50603912-50604063	1	50603913	50604063	ENSG00000085831	protein_coding	ENST00000262676	51331346	727358.000000	proximity ENSG00000085831:50331346-52331346
chr1:50603912-50604063	1	50603913	50604063	ENSG00000085832	protein_coding	ENST00000706287	51519247	915259.000000	proximity ENSG00000085832:50519247-52519247
chr1:50603912-50604063	1	50603913	50604063	ENSG00000123080	protein_coding	ENST00000262662	50960745	356757.000000	proximity ENSG00000123080:49960745-51960745
chr1:50603912-50604063	1	50603913	50604063	ENSG00000123091	protein_coding	ENST00000856529	51236271	632283.000000	proximity ENSG00000123091:50236271-52236271
chr1:50603912-50604063	1	50603913	50604063	ENSG00000142700	protein_coding	ENST00000948348	50423468	180520.000000	proximity ENSG00000142700:49423468-51423468
chr1:50603912-50604063	1	50603913	50604063	ENSG00000162374	protein_coding	ENST00000652274	50109837	494151.000000	proximity ENSG00000162374:49109837-51109837
chr1:50603912-50604063	1	50603913	50604063	ENSG00000185104	protein_coding	ENST00000396153	50960267	356279.000000	proximity ENSG00000185104:49960267-51960267
chr1:50603912-50604063	1	50603913	50604063	ENSG00000204006	protein_coding	ENST00000371759	51102228	498240.000000	proximity ENSG00000204006:50102228-52102228
chr1:50605547-50605698	1	50605548	50605698	ENSG00000085831	protein_coding	ENST00000262676	51331346	725723.000000	proximity ENSG00000085831:50331346-52331346
chr1:50605547-50605698	1	50605548	50605698	ENSG00000085832	protein_coding	ENST00000706287	51519247	913624.000000	proximity ENSG00000085832:50519247-52519247
chr1:50605547-50605698	1	50605548	50605698	ENSG00000123080	protein_coding	ENST00000262662	50960745	355122.000000	proximity ENSG00000123080:49960745-51960745
chr1:50605547-50605698	1	50605548	50605698	ENSG00000123091	protein_coding	ENST00000856529	51236271	630648.000000	proximity ENSG00000123091:50236271-52236271
chr1:50605547-50605698	1	50605548	50605698	ENSG00000142700	protein_coding	ENST00000948348	50423468	182155.000000	proximity ENSG00000142700:49423468-51423468
chr1:50605547-50605698	1	50605548	50605698	ENSG00000162374	protein_coding	ENST00000652274	50109837	495786.000000	proximity ENSG00000162374:49109837-51109837
chr1:50605547-50605698	1	50605548	50605698	ENSG00000185104	protein_coding	ENST00000396153	50960267	354644.000000	proximity ENSG00000185104:49960267-51960267
chr1:50605547-50605698	1	50605548	50605698	ENSG00000204006	protein_coding	ENST00000371759	51102228	496605.000000	proximity ENSG00000204006:50102228-52102228
chr1:50610687-50610838	1	50610688	50610838	ENSG00000085831	protein_coding	ENST00000262676	51331346	720583.000000	proximity ENSG00000085831:50331346-52331346
chr1:50610687-50610838	1	50610688	50610838	ENSG00000085832	protein_coding	ENST00000706287	51519247	908484.000000	proximity ENSG00000085832:50519247-52519247
chr1:50610687-50610838	1	50610688	50610838	ENSG00000123080	protein_coding	ENST00000262662	50960745	349982.000000	proximity ENSG00000123080:49960745-51960745
chr1:50610687-50610838	1	50610688	50610838	ENSG00000123091	protein_coding	ENST00000856529	51236271	625508.000000	proximity ENSG00000123091:50236271-52236271
chr1:50610687-50610838	1	50610688	50610838	ENSG00000142700	protein_coding	ENST00000948348	50423468	187295.000000	proximity ENSG00000142700:49423468-51423468
chr1:50610687-50610838	1	50610688	50610838	ENSG00000162374	protein_coding	ENST00000652274	50109837	500926.000000	proximity ENSG00000162374:49109837-51109837
chr1:50610687-50610838	1	50610688	50610838	ENSG00000185104	protein_coding	ENST00000396153	50960267	349504.000000	proximity ENSG00000185104:49960267-51960267
chr1:50610687-50610838	1	50610688	50610838	ENSG00000204006	protein_coding	ENST00000371759	51102228	491465.000000	proximity ENSG00000204006:50102228-52102228
chr1:50620767-50620918	1	50620768	50620918	ENSG00000085831	protein_coding	ENST00000262676	51331346	710503.000000	proximity ENSG00000085831:50331346-52331346
chr1:50620767-50620918	1	50620768	50620918	ENSG00000085832	protein_coding	ENST00000706287	51519247	898404.000000	proximity ENSG00000085832:50519247-52519247
chr1:50620767-50620918	1	50620768	50620918	ENSG00000117859	protein_coding	ENST00000428468	51617092	996249.000000	proximity ENSG00000117859:50617092-52617092
chr1:50620767-50620918	1	50620768	50620918	ENSG00000123080	protein_coding	ENST00000262662	50960745	339902.000000	proximity ENSG00000123080:49960745-51960745
chr1:50620767-50620918	1	50620768	50620918	ENSG00000123091	protein_coding	ENST00000856529	51236271	615428.000000	proximity ENSG00000123091:50236271-52236271
chr1:50620767-50620918	1	50620768	50620918	ENSG00000142700	protein_coding	ENST00000948348	50423468	197375.000000	proximity ENSG00000142700:49423468-51423468
chr1:50620767-50620918	1	50620768	50620918	ENSG00000162374	protein_coding	ENST00000652274	50109837	511006.000000	proximity ENSG00000162374:49109837-51109837
chr1:50620767-50620918	1	50620768	50620918	ENSG00000185104	protein_coding	ENST00000396153	50960267	339424.000000	proximity ENSG00000185104:49960267-51960267
chr1:50620767-50620918	1	50620768	50620918	ENSG00000204006	protein_coding	ENST00000371759	51102228	481385.000000	proximity ENSG00000204006:50102228-52102228
chr1:50658527-50658678	1	50658528	50658678	ENSG00000085831	protein_coding	ENST00000262676	51331346	672743.000000	proximity ENSG00000085831:50331346-52331346
chr1:50658527-50658678	1	50658528	50658678	ENSG00000085832	protein_coding	ENST00000706287	51519247	860644.000000	proximity ENSG00000085832:50519247-52519247
chr1:50658527-50658678	1	50658528	50658678	ENSG00000117859	protein_coding	ENST00000428468	51617092	958489.000000	proximity ENSG00000117859:50617092-52617092
chr1:50658527-50658678	1	50658528	50658678	ENSG00000123080	protein_coding	ENST00000262662	50960745	302142.000000	proximity ENSG00000123080:49960745-51960745
chr1:50658527-50658678	1	50658528	50658678	ENSG00000123091	protein_coding	ENST00000856529	51236271	577668.000000	proximity ENSG00000123091:50236271-52236271
chr1:50658527-50658678	1	50658528	50658678	ENSG00000142700	protein_coding	ENST00000948348	50423468	235135.000000	proximity ENSG00000142700:49423468-51423468
chr1:50658527-50658678	1	50658528	50658678	ENSG00000162374	protein_coding	ENST00000652274	50109837	548766.000000	proximity ENSG00000162374:49109837-51109837
chr1:50658527-50658678	1	50658528	50658678	ENSG00000185104	protein_coding	ENST00000396153	50960267	301664.000000	proximity ENSG00000185104:49960267-51960267
chr1:50658527-50658678	1	50658528	50658678	ENSG00000204006	protein_coding	ENST00000371759	51102228	443625.000000	proximity ENSG00000204006:50102228-52102228
chr1:50658727-50658878	1	50658728	50658878	ENSG00000085831	protein_coding	ENST00000262676	51331346	672543.000000	proximity ENSG00000085831:50331346-52331346
chr1:50658727-50658878	1	50658728	50658878	ENSG00000085832	protein_coding	ENST00000706287	51519247	860444.000000	proximity ENSG00000085832:50519247-52519247
chr1:50658727-50658878	1	50658728	50658878	ENSG00000117859	protein_coding	ENST00000428468	51617092	958289.000000	proximity ENSG00000117859:50617092-52617092
chr1:50658727-50658878	1	50658728	50658878	ENSG00000123080	protein_coding	ENST00000262662	50960745	301942.000000	proximity ENSG00000123080:49960745-51960745
chr1:50658727-50658878	1	50658728	50658878	ENSG00000123091	protein_coding	ENST00000856529	51236271	577468.000000	proximity ENSG00000123091:50236271-52236271
chr1:50658727-50658878	1	50658728	50658878	ENSG00000142700	protein_coding	ENST00000948348	50423468	235335.000000	proximity ENSG00000142700:49423468-51423468
chr1:50658727-50658878	1	50658728	50658878	ENSG00000162374	protein_coding	ENST00000652274	50109837	548966.000000	proximity ENSG00000162374:49109837-51109837
chr1:50658727-50658878	1	50658728	50658878	ENSG00000185104	protein_coding	ENST00000396153	50960267	301464.000000	proximity ENSG00000185104:49960267-51960267
chr1:50658727-50658878	1	50658728	50658878	ENSG00000204006	protein_coding	ENST00000371759	51102228	443425.000000	proximity ENSG00000204006:50102228-52102228
chr1:50661707-50661858	1	50661708	50661858	ENSG00000085831	protein_coding	ENST00000262676	51331346	669563.000000	proximity ENSG00000085831:50331346-52331346
chr1:50661707-50661858	1	50661708	50661858	ENSG00000085832	protein_coding	ENST00000706287	51519247	857464.000000	proximity ENSG00000085832:50519247-52519247
chr1:50661707-50661858	1	50661708	50661858	ENSG00000117859	protein_coding	ENST00000428468	51617092	955309.000000	proximity ENSG00000117859:50617092-52617092
chr1:50661707-50661858	1	50661708	50661858	ENSG00000123080	protein_coding	ENST00000262662	50960745	298962.000000	proximity ENSG00000123080:49960745-51960745
chr1:50661707-50661858	1	50661708	50661858	ENSG00000123091	protein_coding	ENST00000856529	51236271	574488.000000	proximity ENSG00000123091:50236271-52236271
chr1:50661707-50661858	1	50661708	50661858	ENSG00000142700	protein_coding	ENST00000948348	50423468	238315.000000	proximity ENSG00000142700:49423468-51423468
chr1:50661707-50661858	1	50661708	50661858	ENSG00000162374	protein_coding	ENST00000652274	50109837	551946.000000	proximity ENSG00000162374:49109837-51109837
chr1:50661707-50661858	1	50661708	50661858	ENSG00000185104	protein_coding	ENST00000396153	50960267	298484.000000	proximity ENSG00000185104:49960267-51960267
chr1:50661707-50661858	1	50661708	50661858	ENSG00000204006	protein_coding	ENST00000371759	51102228	440445.000000	proximity ENSG00000204006:50102228-52102228
chr1:50665467-50665618	1	50665468	50665618	ENSG00000085831	protein_coding	ENST00000262676	51331346	665803.000000	proximity ENSG00000085831:50331346-52331346
chr1:50665467-50665618	1	50665468	50665618	ENSG00000085832	protein_coding	ENST00000706287	51519247	853704.000000	proximity ENSG00000085832:50519247-52519247
chr1:50665467-50665618	1	50665468	50665618	ENSG00000117859	protein_coding	ENST00000428468	51617092	951549.000000	proximity ENSG00000117859:50617092-52617092
chr1:50665467-50665618	1	50665468	50665618	ENSG00000123080	protein_coding	ENST00000262662	50960745	295202.000000	proximity ENSG00000123080:49960745-51960745
chr1:50665467-50665618	1	50665468	50665618	ENSG00000123091	protein_coding	ENST00000856529	51236271	570728.000000	proximity ENSG00000123091:50236271-52236271
chr1:50665467-50665618	1	50665468	50665618	ENSG00000142700	protein_coding	ENST00000948348	50423468	242075.000000	proximity ENSG00000142700:49423468-51423468
chr1:50665467-50665618	1	50665468	50665618	ENSG00000162374	protein_coding	ENST00000652274	50109837	555706.000000	proximity ENSG00000162374:49109837-51109837
chr1:50665467-50665618	1	50665468	50665618	ENSG00000185104	protein_coding	ENST00000396153	50960267	294724.000000	proximity ENSG00000185104:49960267-51960267
chr1:50665467-50665618	1	50665468	50665618	ENSG00000204006	protein_coding	ENST00000371759	51102228	436685.000000	proximity ENSG00000204006:50102228-52102228
chr1:50666967-50667118	1	50666968	50667118	ENSG00000085831	protein_coding	ENST00000262676	51331346	664303.000000	proximity ENSG00000085831:50331346-52331346
chr1:50666967-50667118	1	50666968	50667118	ENSG00000085832	protein_coding	ENST00000706287	51519247	852204.000000	proximity ENSG00000085832:50519247-52519247
chr1:50666967-50667118	1	50666968	50667118	ENSG00000117859	protein_coding	ENST00000428468	51617092	950049.000000	proximity ENSG00000117859:50617092-52617092
chr1:50666967-50667118	1	50666968	50667118	ENSG00000123080	protein_coding	ENST00000262662	50960745	293702.000000	proximity ENSG00000123080:49960745-51960745
chr1:50666967-50667118	1	50666968	50667118	ENSG00000123091	protein_coding	ENST00000856529	51236271	569228.000000	proximity ENSG00000123091:50236271-52236271
chr1:50666967-50667118	1	50666968	50667118	ENSG00000142700	protein_coding	ENST00000948348	50423468	243575.000000	proximity ENSG00000142700:49423468-51423468
chr1:50666967-50667118	1	50666968	50667118	ENSG00000162374	protein_coding	ENST00000652274	50109837	557206.000000	proximity ENSG00000162374:49109837-51109837
chr1:50666967-50667118	1	50666968	50667118	ENSG00000185104	protein_coding	ENST00000396153	50960267	293224.000000	proximity ENSG00000185104:49960267-51960267
chr1:50666967-50667118	1	50666968	50667118	ENSG00000204006	protein_coding	ENST00000371759	51102228	435185.000000	proximity ENSG00000204006:50102228-52102228
chr1:50667367-50667518	1	50667368	50667518	ENSG00000085831	protein_coding	ENST00000262676	51331346	663903.000000	proximity ENSG00000085831:50331346-52331346
chr1:50667367-50667518	1	50667368	50667518	ENSG00000085832	protein_coding	ENST00000706287	51519247	851804.000000	proximity ENSG00000085832:50519247-52519247
chr1:50667367-50667518	1	50667368	50667518	ENSG00000117859	protein_coding	ENST00000428468	51617092	949649.000000	proximity ENSG00000117859:50617092-52617092
chr1:50667367-50667518	1	50667368	50667518	ENSG00000123080	protein_coding	ENST00000262662	50960745	293302.000000	proximity ENSG00000123080:49960745-51960745
chr1:50667367-50667518	1	50667368	50667518	ENSG00000123091	protein_coding	ENST00000856529	51236271	568828.000000	proximity ENSG00000123091:50236271-52236271
chr1:50667367-50667518	1	50667368	50667518	ENSG00000142700	protein_coding	ENST00000948348	50423468	243975.000000	proximity ENSG00000142700:49423468-51423468
chr1:50667367-50667518	1	50667368	50667518	ENSG00000162374	protein_coding	ENST00000652274	50109837	557606.000000	proximity ENSG00000162374:49109837-51109837
chr1:50667367-50667518	1	50667368	50667518	ENSG00000185104	protein_coding	ENST00000396153	50960267	292824.000000	proximity ENSG00000185104:49960267-51960267
chr1:50667367-50667518	1	50667368	50667518	ENSG00000204006	protein_coding	ENST00000371759	51102228	434785.000000	proximity ENSG00000204006:50102228-52102228
chr1:50667827-50667978	1	50667828	50667978	ENSG00000085831	protein_coding	ENST00000262676	51331346	663443.000000	proximity ENSG00000085831:50331346-52331346
chr1:50667827-50667978	1	50667828	50667978	ENSG00000085832	protein_coding	ENST00000706287	51519247	851344.000000	proximity ENSG00000085832:50519247-52519247
chr1:50667827-50667978	1	50667828	50667978	ENSG00000117859	protein_coding	ENST00000428468	51617092	949189.000000	proximity ENSG00000117859:50617092-52617092
chr1:50667827-50667978	1	50667828	50667978	ENSG00000123080	protein_coding	ENST00000262662	50960745	292842.000000	proximity ENSG00000123080:49960745-51960745
chr1:50667827-50667978	1	50667828	50667978	ENSG00000123091	protein_coding	ENST00000856529	51236271	568368.000000	proximity ENSG00000123091:50236271-52236271
chr1:50667827-50667978	1	50667828	50667978	ENSG00000142700	protein_coding	ENST00000948348	50423468	244435.000000	proximity ENSG00000142700:49423468-51423468
chr1:50667827-50667978	1	50667828	50667978	ENSG00000162374	protein_coding	ENST00000652274	50109837	558066.000000	proximity ENSG00000162374:49109837-51109837
chr1:50667827-50667978	1	50667828	50667978	ENSG00000185104	protein_coding	ENST00000396153	50960267	292364.000000	proximity ENSG00000185104:49960267-51960267
chr1:50667827-50667978	1	50667828	50667978	ENSG00000204006	protein_coding	ENST00000371759	51102228	434325.000000	proximity ENSG00000204006:50102228-52102228
chr1:50674247-50674398	1	50674248	50674398	ENSG00000085831	protein_coding	ENST00000262676	51331346	657023.000000	proximity ENSG00000085831:50331346-52331346
chr1:50674247-50674398	1	50674248	50674398	ENSG00000085832	protein_coding	ENST00000706287	51519247	844924.000000	proximity ENSG00000085832:50519247-52519247
chr1:50674247-50674398	1	50674248	50674398	ENSG00000117859	protein_coding	ENST00000428468	51617092	942769.000000	proximity ENSG00000117859:50617092-52617092
chr1:50674247-50674398	1	50674248	50674398	ENSG00000123080	protein_coding	ENST00000262662	50960745	286422.000000	proximity ENSG00000123080:49960745-51960745
chr1:50674247-50674398	1	50674248	50674398	ENSG00000123091	protein_coding	ENST00000856529	51236271	561948.000000	proximity ENSG00000123091:50236271-52236271
chr1:50674247-50674398	1	50674248	50674398	ENSG00000142700	protein_coding	ENST00000948348	50423468	250855.000000	proximity ENSG00000142700:49423468-51423468
chr1:50674247-50674398	1	50674248	50674398	ENSG00000162374	protein_coding	ENST00000652274	50109837	564486.000000	proximity ENSG00000162374:49109837-51109837
chr1:50674247-50674398	1	50674248	50674398	ENSG00000185104	protein_coding	ENST00000396153	50960267	285944.000000	proximity ENSG00000185104:49960267-51960267
chr1:50674247-50674398	1	50674248	50674398	ENSG00000204006	protein_coding	ENST00000371759	51102228	427905.000000	proximity ENSG00000204006:50102228-52102228
chr1:50682027-50682178	1	50682028	50682178	ENSG00000085831	protein_coding	ENST00000262676	51331346	649243.000000	proximity ENSG00000085831:50331346-52331346
chr1:50682027-50682178	1	50682028	50682178	ENSG00000085832	protein_coding	ENST00000706287	51519247	837144.000000	proximity ENSG00000085832:50519247-52519247
chr1:50682027-50682178	1	50682028	50682178	ENSG00000117859	protein_coding	ENST00000428468	51617092	934989.000000	proximity ENSG00000117859:50617092-52617092
chr1:50682027-50682178	1	50682028	50682178	ENSG00000123080	protein_coding	ENST00000262662	50960745	278642.000000	proximity ENSG00000123080:49960745-51960745
chr1:50682027-50682178	1	50682028	50682178	ENSG00000123091	protein_coding	ENST00000856529	51236271	554168.000000	proximity ENSG00000123091:50236271-52236271
chr1:50682027-50682178	1	50682028	50682178	ENSG00000142700	protein_coding	ENST00000948348	50423468	258635.000000	proximity ENSG00000142700:49423468-51423468
chr1:50682027-50682178	1	50682028	50682178	ENSG00000162374	protein_coding	ENST00000652274	50109837	572266.000000	proximity ENSG00000162374:49109837-51109837
chr1:50682027-50682178	1	50682028	50682178	ENSG00000185104	protein_coding	ENST00000396153	50960267	278164.000000	proximity ENSG00000185104:49960267-51960267
chr1:50682027-50682178	1	50682028	50682178	ENSG00000204006	protein_coding	ENST00000371759	51102228	420125.000000	proximity ENSG00000204006:50102228-52102228
chr1:50698187-50698338	1	50698188	50698338	ENSG00000085831	protein_coding	ENST00000262676	51331346	633083.000000	proximity ENSG00000085831:50331346-52331346
chr1:50698187-50698338	1	50698188	50698338	ENSG00000085832	protein_coding	ENST00000706287	51519247	820984.000000	proximity ENSG00000085832:50519247-52519247
chr1:50698187-50698338	1	50698188	50698338	ENSG00000117859	protein_coding	ENST00000428468	51617092	918829.000000	proximity ENSG00000117859:50617092-52617092
chr1:50698187-50698338	1	50698188	50698338	ENSG00000123080	protein_coding	ENST00000262662	50960745	262482.000000	proximity ENSG00000123080:49960745-51960745
chr1:50698187-50698338	1	50698188	50698338	ENSG00000123091	protein_coding	ENST00000856529	51236271	538008.000000	proximity ENSG00000123091:50236271-52236271
chr1:50698187-50698338	1	50698188	50698338	ENSG00000142700	protein_coding	ENST00000948348	50423468	274795.000000	proximity ENSG00000142700:49423468-51423468
chr1:50698187-50698338	1	50698188	50698338	ENSG00000162374	protein_coding	ENST00000652274	50109837	588426.000000	proximity ENSG00000162374:49109837-51109837
chr1:50698187-50698338	1	50698188	50698338	ENSG00000185104	protein_coding	ENST00000396153	50960267	262004.000000	proximity ENSG00000185104:49960267-51960267
chr1:50698187-50698338	1	50698188	50698338	ENSG00000204006	protein_coding	ENST00000371759	51102228	403965.000000	proximity ENSG00000204006:50102228-52102228
chr1:50704127-50704278	1	50704128	50704278	ENSG00000085831	protein_coding	ENST00000262676	51331346	627143.000000	proximity ENSG00000085831:50331346-52331346
chr1:50704127-50704278	1	50704128	50704278	ENSG00000085832	protein_coding	ENST00000706287	51519247	815044.000000	proximity ENSG00000085832:50519247-52519247
chr1:50704127-50704278	1	50704128	50704278	ENSG00000117859	protein_coding	ENST00000428468	51617092	912889.000000	proximity ENSG00000117859:50617092-52617092
chr1:50704127-50704278	1	50704128	50704278	ENSG00000123080	protein_coding	ENST00000262662	50960745	256542.000000	proximity ENSG00000123080:49960745-51960745
chr1:50704127-50704278	1	50704128	50704278	ENSG00000123091	protein_coding	ENST00000856529	51236271	532068.000000	proximity ENSG00000123091:50236271-52236271
chr1:50704127-50704278	1	50704128	50704278	ENSG00000142700	protein_coding	ENST00000948348	50423468	280735.000000	proximity ENSG00000142700:49423468-51423468
chr1:50704127-50704278	1	50704128	50704278	ENSG00000162374	protein_coding	ENST00000652274	50109837	594366.000000	proximity ENSG00000162374:49109837-51109837
chr1:50704127-50704278	1	50704128	50704278	ENSG00000185104	protein_coding	ENST00000396153	50960267	256064.000000	proximity ENSG00000185104:49960267-51960267
chr1:50704127-50704278	1	50704128	50704278	ENSG00000204006	protein_coding	ENST00000371759	51102228	398025.000000	proximity ENSG00000204006:50102228-52102228
chr1:50724747-50724898	1	50724748	50724898	ENSG00000085831	protein_coding	ENST00000262676	51331346	606523.000000	proximity ENSG00000085831:50331346-52331346
chr1:50724747-50724898	1	50724748	50724898	ENSG00000085832	protein_coding	ENST00000706287	51519247	794424.000000	proximity ENSG00000085832:50519247-52519247
chr1:50724747-50724898	1	50724748	50724898	ENSG00000117859	protein_coding	ENST00000428468	51617092	892269.000000	proximity ENSG00000117859:50617092-52617092
chr1:50724747-50724898	1	50724748	50724898	ENSG00000123080	protein_coding	ENST00000262662	50960745	235922.000000	proximity ENSG00000123080:49960745-51960745
chr1:50724747-50724898	1	50724748	50724898	ENSG00000123091	protein_coding	ENST00000856529	51236271	511448.000000	proximity ENSG00000123091:50236271-52236271
chr1:50724747-50724898	1	50724748	50724898	ENSG00000142700	protein_coding	ENST00000948348	50423468	301355.000000	proximity ENSG00000142700:49423468-51423468
chr1:50724747-50724898	1	50724748	50724898	ENSG00000162374	protein_coding	ENST00000652274	50109837	614986.000000	proximity ENSG00000162374:49109837-51109837
chr1:50724747-50724898	1	50724748	50724898	ENSG00000185104	protein_coding	ENST00000396153	50960267	235444.000000	proximity ENSG00000185104:49960267-51960267
chr1:50724747-50724898	1	50724748	50724898	ENSG00000204006	protein_coding	ENST00000371759	51102228	377405.000000	proximity ENSG00000204006:50102228-52102228
chr1:50735467-50735618	1	50735468	50735618	ENSG00000085831	protein_coding	ENST00000262676	51331346	595803.000000	proximity ENSG00000085831:50331346-52331346
chr1:50735467-50735618	1	50735468	50735618	ENSG00000085832	protein_coding	ENST00000706287	51519247	783704.000000	proximity ENSG00000085832:50519247-52519247
chr1:50735467-50735618	1	50735468	50735618	ENSG00000117859	protein_coding	ENST00000428468	51617092	881549.000000	proximity ENSG00000117859:50617092-52617092
chr1:50735467-50735618	1	50735468	50735618	ENSG00000123080	protein_coding	ENST00000262662	50960745	225202.000000	proximity ENSG00000123080:49960745-51960745
chr1:50735467-50735618	1	50735468	50735618	ENSG00000123091	protein_coding	ENST00000856529	51236271	500728.000000	proximity ENSG00000123091:50236271-52236271
chr1:50735467-50735618	1	50735468	50735618	ENSG00000142700	protein_coding	ENST00000948348	50423468	312075.000000	proximity ENSG00000142700:49423468-51423468
chr1:50735467-50735618	1	50735468	50735618	ENSG00000162374	protein_coding	ENST00000652274	50109837	625706.000000	proximity ENSG00000162374:49109837-51109837
chr1:50735467-50735618	1	50735468	50735618	ENSG00000185104	protein_coding	ENST00000396153	50960267	224724.000000	proximity ENSG00000185104:49960267-51960267
chr1:50735467-50735618	1	50735468	50735618	ENSG00000204006	protein_coding	ENST00000371759	51102228	366685.000000	proximity ENSG00000204006:50102228-52102228
chr1:50742627-50742778	1	50742628	50742778	ENSG00000085831	protein_coding	ENST00000262676	51331346	588643.000000	proximity ENSG00000085831:50331346-52331346
chr1:50742627-50742778	1	50742628	50742778	ENSG00000085832	protein_coding	ENST00000706287	51519247	776544.000000	proximity ENSG00000085832:50519247-52519247
chr1:50742627-50742778	1	50742628	50742778	ENSG00000117859	protein_coding	ENST00000428468	51617092	874389.000000	proximity ENSG00000117859:50617092-52617092
chr1:50742627-50742778	1	50742628	50742778	ENSG00000123080	protein_coding	ENST00000262662	50960745	218042.000000	proximity ENSG00000123080:49960745-51960745
chr1:50742627-50742778	1	50742628	50742778	ENSG00000123091	protein_coding	ENST00000856529	51236271	493568.000000	proximity ENSG00000123091:50236271-52236271
chr1:50742627-50742778	1	50742628	50742778	ENSG00000142700	protein_coding	ENST00000948348	50423468	319235.000000	proximity ENSG00000142700:49423468-51423468
chr1:50742627-50742778	1	50742628	50742778	ENSG00000162374	protein_coding	ENST00000652274	50109837	632866.000000	proximity ENSG00000162374:49109837-51109837
chr1:50742627-50742778	1	50742628	50742778	ENSG00000185104	protein_coding	ENST00000396153	50960267	217564.000000	proximity ENSG00000185104:49960267-51960267
chr1:50742627-50742778	1	50742628	50742778	ENSG00000204006	protein_coding	ENST00000371759	51102228	359525.000000	proximity ENSG00000204006:50102228-52102228
chr1:50750087-50750238	1	50750088	50750238	ENSG00000085831	protein_coding	ENST00000262676	51331346	581183.000000	proximity ENSG00000085831:50331346-52331346
chr1:50750087-50750238	1	50750088	50750238	ENSG00000085832	protein_coding	ENST00000706287	51519247	769084.000000	proximity ENSG00000085832:50519247-52519247
chr1:50750087-50750238	1	50750088	50750238	ENSG00000117859	protein_coding	ENST00000428468	51617092	866929.000000	proximity ENSG00000117859:50617092-52617092
chr1:50750087-50750238	1	50750088	50750238	ENSG00000123080	protein_coding	ENST00000262662	50960745	210582.000000	proximity ENSG00000123080:49960745-51960745
chr1:50750087-50750238	1	50750088	50750238	ENSG00000123091	protein_coding	ENST00000856529	51236271	486108.000000	proximity ENSG00000123091:50236271-52236271
chr1:50750087-50750238	1	50750088	50750238	ENSG00000142700	protein_coding	ENST00000948348	50423468	326695.000000	proximity ENSG00000142700:49423468-51423468
chr1:50750087-50750238	1	50750088	50750238	ENSG00000162374	protein_coding	ENST00000652274	50109837	640326.000000	proximity ENSG00000162374:49109837-51109837
chr1:50750087-50750238	1	50750088	50750238	ENSG00000185104	protein_coding	ENST00000396153	50960267	210104.000000	proximity ENSG00000185104:49960267-51960267
chr1:50750087-50750238	1	50750088	50750238	ENSG00000204006	protein_coding	ENST00000371759	51102228	352065.000000	proximity ENSG00000204006:50102228-52102228
chr1:50774927-50775078	1	50774928	50775078	ENSG00000085831	protein_coding	ENST00000262676	51331346	556343.000000	proximity ENSG00000085831:50331346-52331346
chr1:50774927-50775078	1	50774928	50775078	ENSG00000085832	protein_coding	ENST00000706287	51519247	744244.000000	proximity ENSG00000085832:50519247-52519247
chr1:50774927-50775078	1	50774928	50775078	ENSG00000117859	protein_coding	ENST00000428468	51617092	842089.000000	proximity ENSG00000117859:50617092-52617092
chr1:50774927-50775078	1	50774928	50775078	ENSG00000123080	protein_coding	ENST00000262662	50960745	185742.000000	proximity ENSG00000123080:49960745-51960745
chr1:50774927-50775078	1	50774928	50775078	ENSG00000123091	protein_coding	ENST00000856529	51236271	461268.000000	proximity ENSG00000123091:50236271-52236271
chr1:50774927-50775078	1	50774928	50775078	ENSG00000142700	protein_coding	ENST00000948348	50423468	351535.000000	proximity ENSG00000142700:49423468-51423468
chr1:50774927-50775078	1	50774928	50775078	ENSG00000162374	protein_coding	ENST00000652274	50109837	665166.000000	proximity ENSG00000162374:49109837-51109837
chr1:50774927-50775078	1	50774928	50775078	ENSG00000185104	protein_coding	ENST00000396153	50960267	185264.000000	proximity ENSG00000185104:49960267-51960267
chr1:50774927-50775078	1	50774928	50775078	ENSG00000204006	protein_coding	ENST00000371759	51102228	327225.000000	proximity ENSG00000204006:50102228-52102228
chr1:50783447-50783598	1	50783448	50783598	ENSG00000085831	protein_coding	ENST00000262676	51331346	547823.000000	proximity ENSG00000085831:50331346-52331346
chr1:50783447-50783598	1	50783448	50783598	ENSG00000085832	protein_coding	ENST00000706287	51519247	735724.000000	proximity ENSG00000085832:50519247-52519247
chr1:50783447-50783598	1	50783448	50783598	ENSG00000117859	protein_coding	ENST00000428468	51617092	833569.000000	proximity ENSG00000117859:50617092-52617092
chr1:50783447-50783598	1	50783448	50783598	ENSG00000123080	protein_coding	ENST00000262662	50960745	177222.000000	proximity ENSG00000123080:49960745-51960745
chr1:50783447-50783598	1	50783448	50783598	ENSG00000123091	protein_coding	ENST00000856529	51236271	452748.000000	proximity ENSG00000123091:50236271-52236271
chr1:50783447-50783598	1	50783448	50783598	ENSG00000142700	protein_coding	ENST00000948348	50423468	360055.000000	proximity ENSG00000142700:49423468-51423468
chr1:50783447-50783598	1	50783448	50783598	ENSG00000162374	protein_coding	ENST00000652274	50109837	673686.000000	proximity ENSG00000162374:49109837-51109837
chr1:50783447-50783598	1	50783448	50783598	ENSG00000185104	protein_coding	ENST00000396153	50960267	176744.000000	proximity ENSG00000185104:49960267-51960267
chr1:50783447-50783598	1	50783448	50783598	ENSG00000204006	protein_coding	ENST00000371759	51102228	318705.000000	proximity ENSG00000204006:50102228-52102228
chr1:50829447-50829598	1	50829448	50829598	ENSG00000085831	protein_coding	ENST00000262676	51331346	501823.000000	proximity ENSG00000085831:50331346-52331346
chr1:50829447-50829598	1	50829448	50829598	ENSG00000085832	protein_coding	ENST00000706287	51519247	689724.000000	proximity ENSG00000085832:50519247-52519247
chr1:50829447-50829598	1	50829448	50829598	ENSG00000117859	protein_coding	ENST00000428468	51617092	787569.000000	proximity ENSG00000117859:50617092-52617092
chr1:50829447-50829598	1	50829448	50829598	ENSG00000123080	protein_coding	ENST00000262662	50960745	131222.000000	proximity ENSG00000123080:49960745-51960745
chr1:50829447-50829598	1	50829448	50829598	ENSG00000123091	protein_coding	ENST00000856529	51236271	406748.000000	proximity ENSG00000123091:50236271-52236271
chr1:50829447-50829598	1	50829448	50829598	ENSG00000142700	protein_coding	ENST00000948348	50423468	406055.000000	proximity ENSG00000142700:49423468-51423468
chr1:50829447-50829598	1	50829448	50829598	ENSG00000162374	protein_coding	ENST00000652274	50109837	719686.000000	proximity ENSG00000162374:49109837-51109837
chr1:50829447-50829598	1	50829448	50829598	ENSG00000185104	protein_coding	ENST00000396153	50960267	130744.000000	proximity ENSG00000185104:49960267-51960267
chr1:50829447-50829598	1	50829448	50829598	ENSG00000204006	protein_coding	ENST00000371759	51102228	272705.000000	proximity ENSG00000204006:50102228-52102228
chr1:50829687-50829838	1	50829688	50829838	ENSG00000085831	protein_coding	ENST00000262676	51331346	501583.000000	proximity ENSG00000085831:50331346-52331346
chr1:50829687-50829838	1	50829688	50829838	ENSG00000085832	protein_coding	ENST00000706287	51519247	689484.000000	proximity ENSG00000085832:50519247-52519247
chr1:50829687-50829838	1	50829688	50829838	ENSG00000117859	protein_coding	ENST00000428468	51617092	787329.000000	proximity ENSG00000117859:50617092-52617092
chr1:50829687-50829838	1	50829688	50829838	ENSG00000123080	protein_coding	ENST00000262662	50960745	130982.000000	proximity ENSG00000123080:49960745-51960745
chr1:50829687-50829838	1	50829688	50829838	ENSG00000123091	protein_coding	ENST00000856529	51236271	406508.000000	proximity ENSG00000123091:50236271-52236271
chr1:50829687-50829838	1	50829688	50829838	ENSG00000142700	protein_coding	ENST00000948348	50423468	406295.000000	proximity ENSG00000142700:49423468-51423468
chr1:50829687-50829838	1	50829688	50829838	ENSG00000162374	protein_coding	ENST00000652274	50109837	719926.000000	proximity ENSG00000162374:49109837-51109837
chr1:50829687-50829838	1	50829688	50829838	ENSG00000185104	protein_coding	ENST00000396153	50960267	130504.000000	proximity ENSG00000185104:49960267-51960267
chr1:50829687-50829838	1	50829688	50829838	ENSG00000204006	protein_coding	ENST00000371759	51102228	272465.000000	proximity ENSG00000204006:50102228-52102228
chr1:50841867-50842018	1	50841868	50842018	ENSG00000085831	protein_coding	ENST00000262676	51331346	489403.000000	proximity ENSG00000085831:50331346-52331346
chr1:50841867-50842018	1	50841868	50842018	ENSG00000085832	protein_coding	ENST00000706287	51519247	677304.000000	proximity ENSG00000085832:50519247-52519247
chr1:50841867-50842018	1	50841868	50842018	ENSG00000117859	protein_coding	ENST00000428468	51617092	775149.000000	proximity ENSG00000117859:50617092-52617092
chr1:50841867-50842018	1	50841868	50842018	ENSG00000123080	protein_coding	ENST00000262662	50960745	118802.000000	proximity ENSG00000123080:49960745-51960745
chr1:50841867-50842018	1	50841868	50842018	ENSG00000123091	protein_coding	ENST00000856529	51236271	394328.000000	proximity ENSG00000123091:50236271-52236271
chr1:50841867-50842018	1	50841868	50842018	ENSG00000142700	protein_coding	ENST00000948348	50423468	418475.000000	proximity ENSG00000142700:49423468-51423468
chr1:50841867-50842018	1	50841868	50842018	ENSG00000162374	protein_coding	ENST00000652274	50109837	732106.000000	proximity ENSG00000162374:49109837-51109837
chr1:50841867-50842018	1	50841868	50842018	ENSG00000185104	protein_coding	ENST00000396153	50960267	118324.000000	proximity ENSG00000185104:49960267-51960267
chr1:50841867-50842018	1	50841868	50842018	ENSG00000204006	protein_coding	ENST00000371759	51102228	260285.000000	proximity ENSG00000204006:50102228-52102228
chr1:50929527-50929678	1	50929528	50929678	ENSG00000078618	protein_coding	ENST00000888744	51878763	949160.000000	proximity ENSG00000078618:50878763-52878763
chr1:50929527-50929678	1	50929528	50929678	ENSG00000085831	protein_coding	ENST00000262676	51331346	401743.000000	proximity ENSG00000085831:50331346-52331346
chr1:50929527-50929678	1	50929528	50929678	ENSG00000085832	protein_coding	ENST00000706287	51519247	589644.000000	proximity ENSG00000085832:50519247-52519247
chr1:50929527-50929678	1	50929528	50929678	ENSG00000117859	protein_coding	ENST00000428468	51617092	687489.000000	proximity ENSG00000117859:50617092-52617092
chr1:50929527-50929678	1	50929528	50929678	ENSG00000123080	protein_coding	ENST00000262662	50960745	31142.000000	proximity ENSG00000123080:49960745-51960745
chr1:50929527-50929678	1	50929528	50929678	ENSG00000123091	protein_coding	ENST00000856529	51236271	306668.000000	proximity ENSG00000123091:50236271-52236271
chr1:50929527-50929678	1	50929528	50929678	ENSG00000142700	protein_coding	ENST00000948348	50423468	506135.000000	proximity ENSG00000142700:49423468-51423468
chr1:50929527-50929678	1	50929528	50929678	ENSG00000162374	protein_coding	ENST00000652274	50109837	819766.000000	proximity ENSG00000162374:49109837-51109837
chr1:50929527-50929678	1	50929528	50929678	ENSG00000185104	protein_coding	ENST00000396153	50960267	30664.000000	proximity ENSG00000185104:49960267-51960267
chr1:50929527-50929678	1	50929528	50929678	ENSG00000204006	protein_coding	ENST00000371759	51102228	172625.000000	proximity ENSG00000204006:50102228-52102228
chr1:50930287-50930438	1	50930288	50930438	ENSG00000078618	protein_coding	ENST00000888744	51878763	948400.000000	proximity ENSG00000078618:50878763-52878763
chr1:50930287-50930438	1	50930288	50930438	ENSG00000085831	protein_coding	ENST00000262676	51331346	400983.000000	proximity ENSG00000085831:50331346-52331346
chr1:50930287-50930438	1	50930288	50930438	ENSG00000085832	protein_coding	ENST00000706287	51519247	588884.000000	proximity ENSG00000085832:50519247-52519247
chr1:50930287-50930438	1	50930288	50930438	ENSG00000117859	protein_coding	ENST00000428468	51617092	686729.000000	proximity ENSG00000117859:50617092-52617092
chr1:50930287-50930438	1	50930288	50930438	ENSG00000123080	protein_coding	ENST00000262662	50960745	30382.000000	proximity ENSG00000123080:49960745-51960745
chr1:50930287-50930438	1	50930288	50930438	ENSG00000123091	protein_coding	ENST00000856529	51236271	305908.000000	proximity ENSG00000123091:50236271-52236271
chr1:50930287-50930438	1	50930288	50930438	ENSG00000142700	protein_coding	ENST00000948348	50423468	506895.000000	proximity ENSG00000142700:49423468-51423468
chr1:50930287-50930438	1	50930288	50930438	ENSG00000162374	protein_coding	ENST00000652274	50109837	820526.000000	proximity ENSG00000162374:49109837-51109837
chr1:50930287-50930438	1	50930288	50930438	ENSG00000185104	protein_coding	ENST00000396153	50960267	29904.000000	proximity ENSG00000185104:49960267-51960267
chr1:50930287-50930438	1	50930288	50930438	ENSG00000204006	protein_coding	ENST00000371759	51102228	171865.000000	proximity ENSG00000204006:50102228-52102228
chr1:50936447-50936598	1	50936448	50936598	ENSG00000078618	protein_coding	ENST00000888744	51878763	942240.000000	proximity ENSG00000078618:50878763-52878763
chr1:50936447-50936598	1	50936448	50936598	ENSG00000085831	protein_coding	ENST00000262676	51331346	394823.000000	proximity ENSG00000085831:50331346-52331346
chr1:50936447-50936598	1	50936448	50936598	ENSG00000085832	protein_coding	ENST00000706287	51519247	582724.000000	proximity ENSG00000085832:50519247-52519247
chr1:50936447-50936598	1	50936448	50936598	ENSG00000117859	protein_coding	ENST00000428468	51617092	680569.000000	proximity ENSG00000117859:50617092-52617092
chr1:50936447-50936598	1	50936448	50936598	ENSG00000123080	protein_coding	ENST00000262662	50960745	24222.000000	proximity ENSG00000123080:49960745-51960745
chr1:50936447-50936598	1	50936448	50936598	ENSG00000123091	protein_coding	ENST00000856529	51236271	299748.000000	proximity ENSG00000123091:50236271-52236271
chr1:50936447-50936598	1	50936448	50936598	ENSG00000142700	protein_coding	ENST00000948348	50423468	513055.000000	proximity ENSG00000142700:49423468-51423468
chr1:50936447-50936598	1	50936448	50936598	ENSG00000162374	protein_coding	ENST00000652274	50109837	826686.000000	proximity ENSG00000162374:49109837-51109837
chr1:50936447-50936598	1	50936448	50936598	ENSG00000185104	protein_coding	ENST00000396153	50960267	23744.000000	proximity ENSG00000185104:49960267-51960267
chr1:50936447-50936598	1	50936448	50936598	ENSG00000204006	protein_coding	ENST00000371759	51102228	165705.000000	proximity ENSG00000204006:50102228-52102228
chr1:50955247-50955398	1	50955248	50955398	ENSG00000078618	protein_coding	ENST00000888744	51878763	923440.000000	proximity ENSG00000078618:50878763-52878763
chr1:50955247-50955398	1	50955248	50955398	ENSG00000085831	protein_coding	ENST00000262676	51331346	376023.000000	proximity ENSG00000085831:50331346-52331346
chr1:50955247-50955398	1	50955248	50955398	ENSG00000085832	protein_coding	ENST00000706287	51519247	563924.000000	proximity ENSG00000085832:50519247-52519247
chr1:50955247-50955398	1	50955248	50955398	ENSG00000117859	protein_coding	ENST00000428468	51617092	661769.000000	proximity ENSG00000117859:50617092-52617092
chr1:50955247-50955398	1	50955248	50955398	ENSG00000123080	protein_coding	ENST00000262662	50960745	5422.000000	proximity ENSG00000123080:49960745-51960745
chr1:50955247-50955398	1	50955248	50955398	ENSG00000123091	protein_coding	ENST00000856529	51236271	280948.000000	proximity ENSG00000123091:50236271-52236271
chr1:50955247-50955398	1	50955248	50955398	ENSG00000142700	protein_coding	ENST00000948348	50423468	531855.000000	proximity ENSG00000142700:49423468-51423468
chr1:50955247-50955398	1	50955248	50955398	ENSG00000162374	protein_coding	ENST00000652274	50109837	845486.000000	proximity ENSG00000162374:49109837-51109837
chr1:50955247-50955398	1	50955248	50955398	ENSG00000185104	protein_coding	ENST00000396153	50960267	4944.000000	proximity ENSG00000185104:49960267-51960267
chr1:50955247-50955398	1	50955248	50955398	ENSG00000204006	protein_coding	ENST00000371759	51102228	146905.000000	proximity ENSG00000204006:50102228-52102228
chr1:50970347-50970498	1	50970348	50970498	ENSG00000078618	protein_coding	ENST00000888744	51878763	908340.000000	proximity ENSG00000078618:50878763-52878763
chr1:50970347-50970498	1	50970348	50970498	ENSG00000085831	protein_coding	ENST00000262676	51331346	360923.000000	proximity ENSG00000085831:50331346-52331346
chr1:50970347-50970498	1	50970348	50970498	ENSG00000085832	protein_coding	ENST00000706287	51519247	548824.000000	proximity ENSG00000085832:50519247-52519247
chr1:50970347-50970498	1	50970348	50970498	ENSG00000117859	protein_coding	ENST00000428468	51617092	646669.000000	proximity ENSG00000117859:50617092-52617092
chr1:50970347-50970498	1	50970348	50970498	ENSG00000123080	protein_coding	ENST00000262662	50960745	9678.000000	proximity ENSG00000123080:49960745-51960745
chr1:50970347-50970498	1	50970348	50970498	ENSG00000123091	protein_coding	ENST00000856529	51236271	265848.000000	proximity ENSG00000123091:50236271-52236271
chr1:50970347-50970498	1	50970348	50970498	ENSG00000142700	protein_coding	ENST00000948348	50423468	546955.000000	proximity ENSG00000142700:49423468-51423468
chr1:50970347-50970498	1	50970348	50970498	ENSG00000162374	protein_coding	ENST00000652274	50109837	860586.000000	proximity ENSG00000162374:49109837-51109837
chr1:50970347-50970498	1	50970348	50970498	ENSG00000185104	protein_coding	ENST00000396153	50960267	10156.000000	proximity ENSG00000185104:49960267-51960267
chr1:50970347-50970498	1	50970348	50970498	ENSG00000204006	protein_coding	ENST00000371759	51102228	131805.000000	proximity ENSG00000204006:50102228-52102228
chr1:50970607-50970758	1	50970608	50970758	ENSG00000078618	protein_coding	ENST00000888744	51878763	908080.000000	proximity ENSG00000078618:50878763-52878763
chr1:50970607-50970758	1	50970608	50970758	ENSG00000085831	protein_coding	ENST00000262676	51331346	360663.000000	proximity ENSG00000085831:50331346-52331346
chr1:50970607-50970758	1	50970608	50970758	ENSG00000085832	protein_coding	ENST00000706287	51519247	548564.000000	proximity ENSG00000085832:50519247-52519247
chr1:50970607-50970758	1	50970608	50970758	ENSG00000117859	protein_coding	ENST00000428468	51617092	646409.000000	proximity ENSG00000117859:50617092-52617092
chr1:50970607-50970758	1	50970608	50970758	ENSG00000123080	protein_coding	ENST00000262662	50960745	9938.000000	proximity ENSG00000123080:49960745-51960745
chr1:50970607-50970758	1	50970608	50970758	ENSG00000123091	protein_coding	ENST00000856529	51236271	265588.000000	proximity ENSG00000123091:50236271-52236271
chr1:50970607-50970758	1	50970608	50970758	ENSG00000142700	protein_coding	ENST00000948348	50423468	547215.000000	proximity ENSG00000142700:49423468-51423468
chr1:50970607-50970758	1	50970608	50970758	ENSG00000162374	protein_coding	ENST00000652274	50109837	860846.000000	proximity ENSG00000162374:49109837-51109837
chr1:50970607-50970758	1	50970608	50970758	ENSG00000185104	protein_coding	ENST00000396153	50960267	10416.000000	proximity ENSG00000185104:49960267-51960267
chr1:50970607-50970758	1	50970608	50970758	ENSG00000204006	protein_coding	ENST00000371759	51102228	131545.000000	proximity ENSG00000204006:50102228-52102228
chr1:50970987-50971138	1	50970988	50971138	ENSG00000078618	protein_coding	ENST00000888744	51878763	907700.000000	proximity ENSG00000078618:50878763-52878763
chr1:50970987-50971138	1	50970988	50971138	ENSG00000085831	protein_coding	ENST00000262676	51331346	360283.000000	proximity ENSG00000085831:50331346-52331346
chr1:50970987-50971138	1	50970988	50971138	ENSG00000085832	protein_coding	ENST00000706287	51519247	548184.000000	proximity ENSG00000085832:50519247-52519247
chr1:50970987-50971138	1	50970988	50971138	ENSG00000117859	protein_coding	ENST00000428468	51617092	646029.000000	proximity ENSG00000117859:50617092-52617092
chr1:50970987-50971138	1	50970988	50971138	ENSG00000123080	protein_coding	ENST00000262662	50960745	10318.000000	proximity ENSG00000123080:49960745-51960745
chr1:50970987-50971138	1	50970988	50971138	ENSG00000123091	protein_coding	ENST00000856529	51236271	265208.000000	proximity ENSG00000123091:50236271-52236271
chr1:50970987-50971138	1	50970988	50971138	ENSG00000142700	protein_coding	ENST00000948348	50423468	547595.000000	proximity ENSG00000142700:49423468-51423468
chr1:50970987-50971138	1	50970988	50971138	ENSG00000162374	protein_coding	ENST00000652274	50109837	861226.000000	proximity ENSG00000162374:49109837-51109837
chr1:50970987-50971138	1	50970988	50971138	ENSG00000185104	protein_coding	ENST00000396153	50960267	10796.000000	proximity ENSG00000185104:49960267-51960267
chr1:50970987-50971138	1	50970988	50971138	ENSG00000204006	protein_coding	ENST00000371759	51102228	131165.000000	proximity ENSG00000204006:50102228-52102228
chr1:50971167-50971318	1	50971168	50971318	ENSG00000078618	protein_coding	ENST00000888744	51878763	907520.000000	proximity ENSG00000078618:50878763-52878763
chr1:50971167-50971318	1	50971168	50971318	ENSG00000085831	protein_coding	ENST00000262676	51331346	360103.000000	proximity ENSG00000085831:50331346-52331346
chr1:50971167-50971318	1	50971168	50971318	ENSG00000085832	protein_coding	ENST00000706287	51519247	548004.000000	proximity ENSG00000085832:50519247-52519247
chr1:50971167-50971318	1	50971168	50971318	ENSG00000117859	protein_coding	ENST00000428468	51617092	645849.000000	proximity ENSG00000117859:50617092-52617092
chr1:50971167-50971318	1	50971168	50971318	ENSG00000123080	protein_coding	ENST00000262662	50960745	10498.000000	proximity ENSG00000123080:49960745-51960745
chr1:50971167-50971318	1	50971168	50971318	ENSG00000123091	protein_coding	ENST00000856529	51236271	265028.000000	proximity ENSG00000123091:50236271-52236271
chr1:50971167-50971318	1	50971168	50971318	ENSG00000142700	protein_coding	ENST00000948348	50423468	547775.000000	proximity ENSG00000142700:49423468-51423468
chr1:50971167-50971318	1	50971168	50971318	ENSG00000162374	protein_coding	ENST00000652274	50109837	861406.000000	proximity ENSG00000162374:49109837-51109837
chr1:50971167-50971318	1	50971168	50971318	ENSG00000185104	protein_coding	ENST00000396153	50960267	10976.000000	proximity ENSG00000185104:49960267-51960267
chr1:50971167-50971318	1	50971168	50971318	ENSG00000204006	protein_coding	ENST00000371759	51102228	130985.000000	proximity ENSG00000204006:50102228-52102228
chr1:50971347-50971498	1	50971348	50971498	ENSG00000078618	protein_coding	ENST00000888744	51878763	907340.000000	proximity ENSG00000078618:50878763-52878763
chr1:50971347-50971498	1	50971348	50971498	ENSG00000085831	protein_coding	ENST00000262676	51331346	359923.000000	proximity ENSG00000085831:50331346-52331346
chr1:50971347-50971498	1	50971348	50971498	ENSG00000085832	protein_coding	ENST00000706287	51519247	547824.000000	proximity ENSG00000085832:50519247-52519247
chr1:50971347-50971498	1	50971348	50971498	ENSG00000117859	protein_coding	ENST00000428468	51617092	645669.000000	proximity ENSG00000117859:50617092-52617092
chr1:50971347-50971498	1	50971348	50971498	ENSG00000123080	protein_coding	ENST00000262662	50960745	10678.000000	proximity ENSG00000123080:49960745-51960745
chr1:50971347-50971498	1	50971348	50971498	ENSG00000123091	protein_coding	ENST00000856529	51236271	264848.000000	proximity ENSG00000123091:50236271-52236271
chr1:50971347-50971498	1	50971348	50971498	ENSG00000142700	protein_coding	ENST00000948348	50423468	547955.000000	proximity ENSG00000142700:49423468-51423468
chr1:50971347-50971498	1	50971348	50971498	ENSG00000162374	protein_coding	ENST00000652274	50109837	861586.000000	proximity ENSG00000162374:49109837-51109837
chr1:50971347-50971498	1	50971348	50971498	ENSG00000185104	protein_coding	ENST00000396153	50960267	11156.000000	proximity ENSG00000185104:49960267-51960267
chr1:50971347-50971498	1	50971348	50971498	ENSG00000204006	protein_coding	ENST00000371759	51102228	130805.000000	proximity ENSG00000204006:50102228-52102228
chr1:50971667-50971818	1	50971668	50971818	ENSG00000078618	protein_coding	ENST00000888744	51878763	907020.000000	proximity ENSG00000078618:50878763-52878763
chr1:50971667-50971818	1	50971668	50971818	ENSG00000085831	protein_coding	ENST00000262676	51331346	359603.000000	proximity ENSG00000085831:50331346-52331346
chr1:50971667-50971818	1	50971668	50971818	ENSG00000085832	protein_coding	ENST00000706287	51519247	547504.000000	proximity ENSG00000085832:50519247-52519247
chr1:50971667-50971818	1	50971668	50971818	ENSG00000117859	protein_coding	ENST00000428468	51617092	645349.000000	proximity ENSG00000117859:50617092-52617092
chr1:50971667-50971818	1	50971668	50971818	ENSG00000123080	protein_coding	ENST00000262662	50960745	10998.000000	proximity ENSG00000123080:49960745-51960745
chr1:50971667-50971818	1	50971668	50971818	ENSG00000123091	protein_coding	ENST00000856529	51236271	264528.000000	proximity ENSG00000123091:50236271-52236271
chr1:50971667-50971818	1	50971668	50971818	ENSG00000142700	protein_coding	ENST00000948348	50423468	548275.000000	proximity ENSG00000142700:49423468-51423468
chr1:50971667-50971818	1	50971668	50971818	ENSG00000162374	protein_coding	ENST00000652274	50109837	861906.000000	proximity ENSG00000162374:49109837-51109837
chr1:50971667-50971818	1	50971668	50971818	ENSG00000185104	protein_coding	ENST00000396153	50960267	11476.000000	proximity ENSG00000185104:49960267-51960267
chr1:50971667-50971818	1	50971668	50971818	ENSG00000204006	protein_coding	ENST00000371759	51102228	130485.000000	proximity ENSG00000204006:50102228-52102228
chr1:50971827-50971978	1	50971828	50971978	ENSG00000078618	protein_coding	ENST00000888744	51878763	906860.000000	proximity ENSG00000078618:50878763-52878763
chr1:50971827-50971978	1	50971828	50971978	ENSG00000085831	protein_coding	ENST00000262676	51331346	359443.000000	proximity ENSG00000085831:50331346-52331346
chr1:50971827-50971978	1	50971828	50971978	ENSG00000085832	protein_coding	ENST00000706287	51519247	547344.000000	proximity ENSG00000085832:50519247-52519247
chr1:50971827-50971978	1	50971828	50971978	ENSG00000117859	protein_coding	ENST00000428468	51617092	645189.000000	proximity ENSG00000117859:50617092-52617092
chr1:50971827-50971978	1	50971828	50971978	ENSG00000123080	protein_coding	ENST00000262662	50960745	11158.000000	proximity ENSG00000123080:49960745-51960745
chr1:50971827-50971978	1	50971828	50971978	ENSG00000123091	protein_coding	ENST00000856529	51236271	264368.000000	proximity ENSG00000123091:50236271-52236271
chr1:50971827-50971978	1	50971828	50971978	ENSG00000142700	protein_coding	ENST00000948348	50423468	548435.000000	proximity ENSG00000142700:49423468-51423468
chr1:50971827-50971978	1	50971828	50971978	ENSG00000162374	protein_coding	ENST00000652274	50109837	862066.000000	proximity ENSG00000162374:49109837-51109837
chr1:50971827-50971978	1	50971828	50971978	ENSG00000185104	protein_coding	ENST00000396153	50960267	11636.000000	proximity ENSG00000185104:49960267-51960267
chr1:50971827-50971978	1	50971828	50971978	ENSG00000204006	protein_coding	ENST00000371759	51102228	130325.000000	proximity ENSG00000204006:50102228-52102228
chr1:50971987-50972138	1	50971988	50972138	ENSG00000078618	protein_coding	ENST00000888744	51878763	906700.000000	proximity ENSG00000078618:50878763-52878763
chr1:50971987-50972138	1	50971988	50972138	ENSG00000085831	protein_coding	ENST00000262676	51331346	359283.000000	proximity ENSG00000085831:50331346-52331346
chr1:50971987-50972138	1	50971988	50972138	ENSG00000085832	protein_coding	ENST00000706287	51519247	547184.000000	proximity ENSG00000085832:50519247-52519247
chr1:50971987-50972138	1	50971988	50972138	ENSG00000117859	protein_coding	ENST00000428468	51617092	645029.000000	proximity ENSG00000117859:50617092-52617092
chr1:50971987-50972138	1	50971988	50972138	ENSG00000123080	protein_coding	ENST00000262662	50960745	11318.000000	proximity ENSG00000123080:49960745-51960745
chr1:50971987-50972138	1	50971988	50972138	ENSG00000123091	protein_coding	ENST00000856529	51236271	264208.000000	proximity ENSG00000123091:50236271-52236271
chr1:50971987-50972138	1	50971988	50972138	ENSG00000142700	protein_coding	ENST00000948348	50423468	548595.000000	proximity ENSG00000142700:49423468-51423468
chr1:50971987-50972138	1	50971988	50972138	ENSG00000162374	protein_coding	ENST00000652274	50109837	862226.000000	proximity ENSG00000162374:49109837-51109837
chr1:50971987-50972138	1	50971988	50972138	ENSG00000185104	protein_coding	ENST00000396153	50960267	11796.000000	proximity ENSG00000185104:49960267-51960267
chr1:50971987-50972138	1	50971988	50972138	ENSG00000204006	protein_coding	ENST00000371759	51102228	130165.000000	proximity ENSG00000204006:50102228-52102228
chr1:50972227-50972378	1	50972228	50972378	ENSG00000078618	protein_coding	ENST00000888744	51878763	906460.000000	proximity ENSG00000078618:50878763-52878763
chr1:50972227-50972378	1	50972228	50972378	ENSG00000085831	protein_coding	ENST00000262676	51331346	359043.000000	proximity ENSG00000085831:50331346-52331346
chr1:50972227-50972378	1	50972228	50972378	ENSG00000085832	protein_coding	ENST00000706287	51519247	546944.000000	proximity ENSG00000085832:50519247-52519247
chr1:50972227-50972378	1	50972228	50972378	ENSG00000117859	protein_coding	ENST00000428468	51617092	644789.000000	proximity ENSG00000117859:50617092-52617092
chr1:50972227-50972378	1	50972228	50972378	ENSG00000123080	protein_coding	ENST00000262662	50960745	11558.000000	proximity ENSG00000123080:49960745-51960745
chr1:50972227-50972378	1	50972228	50972378	ENSG00000123091	protein_coding	ENST00000856529	51236271	263968.000000	proximity ENSG00000123091:50236271-52236271
chr1:50972227-50972378	1	50972228	50972378	ENSG00000142700	protein_coding	ENST00000948348	50423468	548835.000000	proximity ENSG00000142700:49423468-51423468
chr1:50972227-50972378	1	50972228	50972378	ENSG00000162374	protein_coding	ENST00000652274	50109837	862466.000000	proximity ENSG00000162374:49109837-51109837
chr1:50972227-50972378	1	50972228	50972378	ENSG00000185104	protein_coding	ENST00000396153	50960267	12036.000000	proximity ENSG00000185104:49960267-51960267
chr1:50972227-50972378	1	50972228	50972378	ENSG00000204006	protein_coding	ENST00000371759	51102228	129925.000000	proximity ENSG00000204006:50102228-52102228
chr1:50972867-50973018	1	50972868	50973018	ENSG00000078618	protein_coding	ENST00000888744	51878763	905820.000000	proximity ENSG00000078618:50878763-52878763
chr1:50972867-50973018	1	50972868	50973018	ENSG00000085831	protein_coding	ENST00000262676	51331346	358403.000000	proximity ENSG00000085831:50331346-52331346
chr1:50972867-50973018	1	50972868	50973018	ENSG00000085832	protein_coding	ENST00000706287	51519247	546304.000000	proximity ENSG00000085832:50519247-52519247
chr1:50972867-50973018	1	50972868	50973018	ENSG00000117859	protein_coding	ENST00000428468	51617092	644149.000000	proximity ENSG00000117859:50617092-52617092
chr1:50972867-50973018	1	50972868	50973018	ENSG00000123080	protein_coding	ENST00000262662	50960745	12198.000000	proximity ENSG00000123080:49960745-51960745
chr1:50972867-50973018	1	50972868	50973018	ENSG00000123091	protein_coding	ENST00000856529	51236271	263328.000000	proximity ENSG00000123091:50236271-52236271
chr1:50972867-50973018	1	50972868	50973018	ENSG00000142700	protein_coding	ENST00000948348	50423468	549475.000000	proximity ENSG00000142700:49423468-51423468
chr1:50972867-50973018	1	50972868	50973018	ENSG00000162374	protein_coding	ENST00000652274	50109837	863106.000000	proximity ENSG00000162374:49109837-51109837
chr1:50972867-50973018	1	50972868	50973018	ENSG00000185104	protein_coding	ENST00000396153	50960267	12676.000000	proximity ENSG00000185104:49960267-51960267
chr1:50972867-50973018	1	50972868	50973018	ENSG00000204006	protein_coding	ENST00000371759	51102228	129285.000000	proximity ENSG00000204006:50102228-52102228
chr1:50973387-50973538	1	50973388	50973538	ENSG00000078618	protein_coding	ENST00000888744	51878763	905300.000000	proximity ENSG00000078618:50878763-52878763
chr1:50973387-50973538	1	50973388	50973538	ENSG00000085831	protein_coding	ENST00000262676	51331346	357883.000000	proximity ENSG00000085831:50331346-52331346
chr1:50973387-50973538	1	50973388	50973538	ENSG00000085832	protein_coding	ENST00000706287	51519247	545784.000000	proximity ENSG00000085832:50519247-52519247
chr1:50973387-50973538	1	50973388	50973538	ENSG00000117859	protein_coding	ENST00000428468	51617092	643629.000000	proximity ENSG00000117859:50617092-52617092
chr1:50973387-50973538	1	50973388	50973538	ENSG00000123080	protein_coding	ENST00000262662	50960745	12718.000000	proximity ENSG00000123080:49960745-51960745
chr1:50973387-50973538	1	50973388	50973538	ENSG00000123091	protein_coding	ENST00000856529	51236271	262808.000000	proximity ENSG00000123091:50236271-52236271
chr1:50973387-50973538	1	50973388	50973538	ENSG00000142700	protein_coding	ENST00000948348	50423468	549995.000000	proximity ENSG00000142700:49423468-51423468
chr1:50973387-50973538	1	50973388	50973538	ENSG00000162374	protein_coding	ENST00000652274	50109837	863626.000000	proximity ENSG00000162374:49109837-51109837
chr1:50973387-50973538	1	50973388	50973538	ENSG00000185104	protein_coding	ENST00000396153	50960267	13196.000000	proximity ENSG00000185104:49960267-51960267
chr1:50973387-50973538	1	50973388	50973538	ENSG00000204006	protein_coding	ENST00000371759	51102228	128765.000000	proximity ENSG00000204006:50102228-52102228
chr1:50973927-50974078	1	50973928	50974078	ENSG00000078618	protein_coding	ENST00000888744	51878763	904760.000000	proximity ENSG00000078618:50878763-52878763
chr1:50973927-50974078	1	50973928	50974078	ENSG00000085831	protein_coding	ENST00000262676	51331346	357343.000000	proximity ENSG00000085831:50331346-52331346
chr1:50973927-50974078	1	50973928	50974078	ENSG00000085832	protein_coding	ENST00000706287	51519247	545244.000000	proximity ENSG00000085832:50519247-52519247
chr1:50973927-50974078	1	50973928	50974078	ENSG00000117859	protein_coding	ENST00000428468	51617092	643089.000000	proximity ENSG00000117859:50617092-52617092
chr1:50973927-50974078	1	50973928	50974078	ENSG00000123080	protein_coding	ENST00000262662	50960745	13258.000000	proximity ENSG00000123080:49960745-51960745
chr1:50973927-50974078	1	50973928	50974078	ENSG00000123091	protein_coding	ENST00000856529	51236271	262268.000000	proximity ENSG00000123091:50236271-52236271
chr1:50973927-50974078	1	50973928	50974078	ENSG00000142700	protein_coding	ENST00000948348	50423468	550535.000000	proximity ENSG00000142700:49423468-51423468
chr1:50973927-50974078	1	50973928	50974078	ENSG00000162374	protein_coding	ENST00000652274	50109837	864166.000000	proximity ENSG00000162374:49109837-51109837
chr1:50973927-50974078	1	50973928	50974078	ENSG00000185104	protein_coding	ENST00000396153	50960267	13736.000000	proximity ENSG00000185104:49960267-51960267
chr1:50973927-50974078	1	50973928	50974078	ENSG00000204006	protein_coding	ENST00000371759	51102228	128225.000000	proximity ENSG00000204006:50102228-52102228
chr1:50974092-50974243	1	50974093	50974243	ENSG00000078618	protein_coding	ENST00000888744	51878763	904595.000000	proximity ENSG00000078618:50878763-52878763
chr1:50974092-50974243	1	50974093	50974243	ENSG00000085831	protein_coding	ENST00000262676	51331346	357178.000000	proximity ENSG00000085831:50331346-52331346
chr1:50974092-50974243	1	50974093	50974243	ENSG00000085832	protein_coding	ENST00000706287	51519247	545079.000000	proximity ENSG00000085832:50519247-52519247
chr1:50974092-50974243	1	50974093	50974243	ENSG00000117859	protein_coding	ENST00000428468	51617092	642924.000000	proximity ENSG00000117859:50617092-52617092
chr1:50974092-50974243	1	50974093	50974243	ENSG00000123080	protein_coding	ENST00000262662	50960745	13423.000000	proximity ENSG00000123080:49960745-51960745
chr1:50974092-50974243	1	50974093	50974243	ENSG00000123091	protein_coding	ENST00000856529	51236271	262103.000000	proximity ENSG00000123091:50236271-52236271
chr1:50974092-50974243	1	50974093	50974243	ENSG00000142700	protein_coding	ENST00000948348	50423468	550700.000000	proximity ENSG00000142700:49423468-51423468
chr1:50974092-50974243	1	50974093	50974243	ENSG00000162374	protein_coding	ENST00000652274	50109837	864331.000000	proximity ENSG00000162374:49109837-51109837
chr1:50974092-50974243	1	50974093	50974243	ENSG00000185104	protein_coding	ENST00000396153	50960267	13901.000000	proximity ENSG00000185104:49960267-51960267
chr1:50974092-50974243	1	50974093	50974243	ENSG00000204006	protein_coding	ENST00000371759	51102228	128060.000000	proximity ENSG00000204006:50102228-52102228
chr1:50974647-50974798	1	50974648	50974798	ENSG00000078618	protein_coding	ENST00000888744	51878763	904040.000000	proximity ENSG00000078618:50878763-52878763
chr1:50974647-50974798	1	50974648	50974798	ENSG00000085831	protein_coding	ENST00000262676	51331346	356623.000000	proximity ENSG00000085831:50331346-52331346
chr1:50974647-50974798	1	50974648	50974798	ENSG00000085832	protein_coding	ENST00000706287	51519247	544524.000000	proximity ENSG00000085832:50519247-52519247
chr1:50974647-50974798	1	50974648	50974798	ENSG00000117859	protein_coding	ENST00000428468	51617092	642369.000000	proximity ENSG00000117859:50617092-52617092
chr1:50974647-50974798	1	50974648	50974798	ENSG00000123080	protein_coding	ENST00000262662	50960745	13978.000000	proximity ENSG00000123080:49960745-51960745
chr1:50974647-50974798	1	50974648	50974798	ENSG00000123091	protein_coding	ENST00000856529	51236271	261548.000000	proximity ENSG00000123091:50236271-52236271
chr1:50974647-50974798	1	50974648	50974798	ENSG00000142700	protein_coding	ENST00000948348	50423468	551255.000000	proximity ENSG00000142700:49423468-51423468
chr1:50974647-50974798	1	50974648	50974798	ENSG00000162374	protein_coding	ENST00000652274	50109837	864886.000000	proximity ENSG00000162374:49109837-51109837
chr1:50974647-50974798	1	50974648	50974798	ENSG00000185104	protein_coding	ENST00000396153	50960267	14456.000000	proximity ENSG00000185104:49960267-51960267
chr1:50974647-50974798	1	50974648	50974798	ENSG00000204006	protein_coding	ENST00000371759	51102228	127505.000000	proximity ENSG00000204006:50102228-52102228
chr1:50975567-50975718	1	50975568	50975718	ENSG00000078618	protein_coding	ENST00000888744	51878763	903120.000000	proximity ENSG00000078618:50878763-52878763
chr1:50975567-50975718	1	50975568	50975718	ENSG00000085831	protein_coding	ENST00000262676	51331346	355703.000000	proximity ENSG00000085831:50331346-52331346
chr1:50975567-50975718	1	50975568	50975718	ENSG00000085832	protein_coding	ENST00000706287	51519247	543604.000000	proximity ENSG00000085832:50519247-52519247
chr1:50975567-50975718	1	50975568	50975718	ENSG00000117859	protein_coding	ENST00000428468	51617092	641449.000000	proximity ENSG00000117859:50617092-52617092
chr1:50975567-50975718	1	50975568	50975718	ENSG00000123080	protein_coding	ENST00000262662	50960745	14898.000000	proximity ENSG00000123080:49960745-51960745
chr1:50975567-50975718	1	50975568	50975718	ENSG00000123091	protein_coding	ENST00000856529	51236271	260628.000000	proximity ENSG00000123091:50236271-52236271
chr1:50975567-50975718	1	50975568	50975718	ENSG00000142700	protein_coding	ENST00000948348	50423468	552175.000000	proximity ENSG00000142700:49423468-51423468
chr1:50975567-50975718	1	50975568	50975718	ENSG00000162374	protein_coding	ENST00000652274	50109837	865806.000000	proximity ENSG00000162374:49109837-51109837
chr1:50975567-50975718	1	50975568	50975718	ENSG00000185104	protein_coding	ENST00000396153	50960267	15376.000000	proximity ENSG00000185104:49960267-51960267
chr1:50975567-50975718	1	50975568	50975718	ENSG00000204006	protein_coding	ENST00000371759	51102228	126585.000000	proximity ENSG00000204006:50102228-52102228
chr1:50975967-50976118	1	50975968	50976118	ENSG00000078618	protein_coding	ENST00000888744	51878763	902720.000000	proximity ENSG00000078618:50878763-52878763
chr1:50975967-50976118	1	50975968	50976118	ENSG00000085831	protein_coding	ENST00000262676	51331346	355303.000000	proximity ENSG00000085831:50331346-52331346
chr1:50975967-50976118	1	50975968	50976118	ENSG00000085832	protein_coding	ENST00000706287	51519247	543204.000000	proximity ENSG00000085832:50519247-52519247
chr1:50975967-50976118	1	50975968	50976118	ENSG00000117859	protein_coding	ENST00000428468	51617092	641049.000000	proximity ENSG00000117859:50617092-52617092
chr1:50975967-50976118	1	50975968	50976118	ENSG00000123080	protein_coding	ENST00000262662	50960745	15298.000000	proximity ENSG00000123080:49960745-51960745
chr1:50975967-50976118	1	50975968	50976118	ENSG00000123091	protein_coding	ENST00000856529	51236271	260228.000000	proximity ENSG00000123091:50236271-52236271
chr1:50975967-50976118	1	50975968	50976118	ENSG00000142700	protein_coding	ENST00000948348	50423468	552575.000000	proximity ENSG00000142700:49423468-51423468
chr1:50975967-50976118	1	50975968	50976118	ENSG00000162374	protein_coding	ENST00000652274	50109837	866206.000000	proximity ENSG00000162374:49109837-51109837
chr1:50975967-50976118	1	50975968	50976118	ENSG00000185104	protein_coding	ENST00000396153	50960267	15776.000000	proximity ENSG00000185104:49960267-51960267
chr1:50975967-50976118	1	50975968	50976118	ENSG00000204006	protein_coding	ENST00000371759	51102228	126185.000000	proximity ENSG00000204006:50102228-52102228
chr1:50976187-50976338	1	50976188	50976338	ENSG00000078618	protein_coding	ENST00000888744	51878763	902500.000000	proximity ENSG00000078618:50878763-52878763
chr1:50976187-50976338	1	50976188	50976338	ENSG00000085831	protein_coding	ENST00000262676	51331346	355083.000000	proximity ENSG00000085831:50331346-52331346
chr1:50976187-50976338	1	50976188	50976338	ENSG00000085832	protein_coding	ENST00000706287	51519247	542984.000000	proximity ENSG00000085832:50519247-52519247
chr1:50976187-50976338	1	50976188	50976338	ENSG00000117859	protein_coding	ENST00000428468	51617092	640829.000000	proximity ENSG00000117859:50617092-52617092
chr1:50976187-50976338	1	50976188	50976338	ENSG00000123080	protein_coding	ENST00000262662	50960745	15518.000000	proximity ENSG00000123080:49960745-51960745
chr1:50976187-50976338	1	50976188	50976338	ENSG00000123091	protein_coding	ENST00000856529	51236271	260008.000000	proximity ENSG00000123091:50236271-52236271
chr1:50976187-50976338	1	50976188	50976338	ENSG00000142700	protein_coding	ENST00000948348	50423468	552795.000000	proximity ENSG00000142700:49423468-51423468
chr1:50976187-50976338	1	50976188	50976338	ENSG00000162374	protein_coding	ENST00000652274	50109837	866426.000000	proximity ENSG00000162374:49109837-51109837
chr1:50976187-50976338	1	50976188	50976338	ENSG00000185104	protein_coding	ENST00000396153	50960267	15996.000000	proximity ENSG00000185104:49960267-51960267
chr1:50976187-50976338	1	50976188	50976338	ENSG00000204006	protein_coding	ENST00000371759	51102228	125965.000000	proximity ENSG00000204006:50102228-52102228
chr1:50976707-50976858	1	50976708	50976858	ENSG00000078618	protein_coding	ENST00000888744	51878763	901980.000000	proximity ENSG00000078618:50878763-52878763
chr1:50976707-50976858	1	50976708	50976858	ENSG00000085831	protein_coding	ENST00000262676	51331346	354563.000000	proximity ENSG00000085831:50331346-52331346
chr1:50976707-50976858	1	50976708	50976858	ENSG00000085832	protein_coding	ENST00000706287	51519247	542464.000000	proximity ENSG00000085832:50519247-52519247
chr1:50976707-50976858	1	50976708	50976858	ENSG00000117859	protein_coding	ENST00000428468	51617092	640309.000000	proximity ENSG00000117859:50617092-52617092
chr1:50976707-50976858	1	50976708	50976858	ENSG00000123080	protein_coding	ENST00000262662	50960745	16038.000000	proximity ENSG00000123080:49960745-51960745
chr1:50976707-50976858	1	50976708	50976858	ENSG00000123091	protein_coding	ENST00000856529	51236271	259488.000000	proximity ENSG00000123091:50236271-52236271
chr1:50976707-50976858	1	50976708	50976858	ENSG00000142700	protein_coding	ENST00000948348	50423468	553315.000000	proximity ENSG00000142700:49423468-51423468
chr1:50976707-50976858	1	50976708	50976858	ENSG00000162374	protein_coding	ENST00000652274	50109837	866946.000000	proximity ENSG00000162374:49109837-51109837
chr1:50976707-50976858	1	50976708	50976858	ENSG00000185104	protein_coding	ENST00000396153	50960267	16516.000000	proximity ENSG00000185104:49960267-51960267
chr1:50976707-50976858	1	50976708	50976858	ENSG00000204006	protein_coding	ENST00000371759	51102228	125445.000000	proximity ENSG00000204006:50102228-52102228
chr1:50977627-50977778	1	50977628	50977778	ENSG00000078618	protein_coding	ENST00000888744	51878763	901060.000000	proximity ENSG00000078618:50878763-52878763
chr1:50977627-50977778	1	50977628	50977778	ENSG00000085831	protein_coding	ENST00000262676	51331346	353643.000000	proximity ENSG00000085831:50331346-52331346
chr1:50977627-50977778	1	50977628	50977778	ENSG00000085832	protein_coding	ENST00000706287	51519247	541544.000000	proximity ENSG00000085832:50519247-52519247
chr1:50977627-50977778	1	50977628	50977778	ENSG00000117859	protein_coding	ENST00000428468	51617092	639389.000000	proximity ENSG00000117859:50617092-52617092
chr1:50977627-50977778	1	50977628	50977778	ENSG00000123080	protein_coding	ENST00000262662	50960745	16958.000000	proximity ENSG00000123080:49960745-51960745
chr1:50977627-50977778	1	50977628	50977778	ENSG00000123091	protein_coding	ENST00000856529	51236271	258568.000000	proximity ENSG00000123091:50236271-52236271
chr1:50977627-50977778	1	50977628	50977778	ENSG00000142700	protein_coding	ENST00000948348	50423468	554235.000000	proximity ENSG00000142700:49423468-51423468
chr1:50977627-50977778	1	50977628	50977778	ENSG00000162374	protein_coding	ENST00000652274	50109837	867866.000000	proximity ENSG00000162374:49109837-51109837
chr1:50977627-50977778	1	50977628	50977778	ENSG00000185104	protein_coding	ENST00000396153	50960267	17436.000000	proximity ENSG00000185104:49960267-51960267
chr1:50977627-50977778	1	50977628	50977778	ENSG00000204006	protein_coding	ENST00000371759	51102228	124525.000000	proximity ENSG00000204006:50102228-52102228
chr1:50979967-50980218	1	50979968	50980218	ENSG00000078618	protein_coding	ENST00000888744	51878763	898670.000000	proximity ENSG00000078618:50878763-52878763
chr1:50979967-50980218	1	50979968	50980218	ENSG00000085831	protein_coding	ENST00000262676	51331346	351253.000000	proximity ENSG00000085831:50331346-52331346
chr1:50979967-50980218	1	50979968	50980218	ENSG00000085832	protein_coding	ENST00000706287	51519247	539154.000000	proximity ENSG00000085832:50519247-52519247
chr1:50979967-50980218	1	50979968	50980218	ENSG00000117859	protein_coding	ENST00000428468	51617092	636999.000000	proximity ENSG00000117859:50617092-52617092
chr1:50979967-50980218	1	50979968	50980218	ENSG00000123080	protein_coding	ENST00000262662	50960745	19348.000000	proximity ENSG00000123080:49960745-51960745
chr1:50979967-50980218	1	50979968	50980218	ENSG00000123091	protein_coding	ENST00000856529	51236271	256178.000000	proximity ENSG00000123091:50236271-52236271
chr1:50979967-50980218	1	50979968	50980218	ENSG00000142700	protein_coding	ENST00000948348	50423468	556625.000000	proximity ENSG00000142700:49423468-51423468
chr1:50979967-50980218	1	50979968	50980218	ENSG00000162374	protein_coding	ENST00000652274	50109837	870256.000000	proximity ENSG00000162374:49109837-51109837
chr1:50979967-50980218	1	50979968	50980218	ENSG00000185104	protein_coding	ENST00000396153	50960267	19826.000000	proximity ENSG00000185104:49960267-51960267
chr1:50979967-50980218	1	50979968	50980218	ENSG00000204006	protein_coding	ENST00000371759	51102228	122135.000000	proximity ENSG00000204006:50102228-52102228
chr1:50981947-50982098	1	50981948	50982098	ENSG00000078618	protein_coding	ENST00000888744	51878763	896740.000000	proximity ENSG00000078618:50878763-52878763
chr1:50981947-50982098	1	50981948	50982098	ENSG00000085831	protein_coding	ENST00000262676	51331346	349323.000000	proximity ENSG00000085831:50331346-52331346
chr1:50981947-50982098	1	50981948	50982098	ENSG00000085832	protein_coding	ENST00000706287	51519247	537224.000000	proximity ENSG00000085832:50519247-52519247
chr1:50981947-50982098	1	50981948	50982098	ENSG00000117859	protein_coding	ENST00000428468	51617092	635069.000000	proximity ENSG00000117859:50617092-52617092
chr1:50981947-50982098	1	50981948	50982098	ENSG00000123080	protein_coding	ENST00000262662	50960745	21278.000000	proximity ENSG00000123080:49960745-51960745
chr1:50981947-50982098	1	50981948	50982098	ENSG00000123091	protein_coding	ENST00000856529	51236271	254248.000000	proximity ENSG00000123091:50236271-52236271
chr1:50981947-50982098	1	50981948	50982098	ENSG00000142700	protein_coding	ENST00000948348	50423468	558555.000000	proximity ENSG00000142700:49423468-51423468
chr1:50981947-50982098	1	50981948	50982098	ENSG00000162374	protein_coding	ENST00000652274	50109837	872186.000000	proximity ENSG00000162374:49109837-51109837
chr1:50981947-50982098	1	50981948	50982098	ENSG00000185104	protein_coding	ENST00000396153	50960267	21756.000000	proximity ENSG00000185104:49960267-51960267
chr1:50981947-50982098	1	50981948	50982098	ENSG00000204006	protein_coding	ENST00000371759	51102228	120205.000000	proximity ENSG00000204006:50102228-52102228
chr1:50986787-50986938	1	50986788	50986938	ENSG00000078618	protein_coding	ENST00000888744	51878763	891900.000000	proximity ENSG00000078618:50878763-52878763
chr1:50986787-50986938	1	50986788	50986938	ENSG00000085831	protein_coding	ENST00000262676	51331346	344483.000000	proximity ENSG00000085831:50331346-52331346
chr1:50986787-50986938	1	50986788	50986938	ENSG00000085832	protein_coding	ENST00000706287	51519247	532384.000000	proximity ENSG00000085832:50519247-52519247
chr1:50986787-50986938	1	50986788	50986938	ENSG00000117859	protein_coding	ENST00000428468	51617092	630229.000000	proximity ENSG00000117859:50617092-52617092
chr1:50986787-50986938	1	50986788	50986938	ENSG00000123080	protein_coding	ENST00000262662	50960745	26118.000000	proximity ENSG00000123080:49960745-51960745
chr1:50986787-50986938	1	50986788	50986938	ENSG00000123091	protein_coding	ENST00000856529	51236271	249408.000000	proximity ENSG00000123091:50236271-52236271
chr1:50986787-50986938	1	50986788	50986938	ENSG00000142700	protein_coding	ENST00000948348	50423468	563395.000000	proximity ENSG00000142700:49423468-51423468
chr1:50986787-50986938	1	50986788	50986938	ENSG00000162374	protein_coding	ENST00000652274	50109837	877026.000000	proximity ENSG00000162374:49109837-51109837
chr1:50986787-50986938	1	50986788	50986938	ENSG00000185104	protein_coding	ENST00000396153	50960267	26596.000000	proximity ENSG00000185104:49960267-51960267
chr1:50986787-50986938	1	50986788	50986938	ENSG00000204006	protein_coding	ENST00000371759	51102228	115365.000000	proximity ENSG00000204006:50102228-52102228
chr1:50989807-50989958	1	50989808	50989958	ENSG00000078618	protein_coding	ENST00000888744	51878763	888880.000000	proximity ENSG00000078618:50878763-52878763
chr1:50989807-50989958	1	50989808	50989958	ENSG00000085831	protein_coding	ENST00000262676	51331346	341463.000000	proximity ENSG00000085831:50331346-52331346
chr1:50989807-50989958	1	50989808	50989958	ENSG00000085832	protein_coding	ENST00000706287	51519247	529364.000000	proximity ENSG00000085832:50519247-52519247
chr1:50989807-50989958	1	50989808	50989958	ENSG00000117859	protein_coding	ENST00000428468	51617092	627209.000000	proximity ENSG00000117859:50617092-52617092
chr1:50989807-50989958	1	50989808	50989958	ENSG00000123080	protein_coding	ENST00000262662	50960745	29138.000000	proximity ENSG00000123080:49960745-51960745
chr1:50989807-50989958	1	50989808	50989958	ENSG00000123091	protein_coding	ENST00000856529	51236271	246388.000000	proximity ENSG00000123091:50236271-52236271
chr1:50989807-50989958	1	50989808	50989958	ENSG00000142700	protein_coding	ENST00000948348	50423468	566415.000000	proximity ENSG00000142700:49423468-51423468
chr1:50989807-50989958	1	50989808	50989958	ENSG00000162374	protein_coding	ENST00000652274	50109837	880046.000000	proximity ENSG00000162374:49109837-51109837
chr1:50989807-50989958	1	50989808	50989958	ENSG00000185104	protein_coding	ENST00000396153	50960267	29616.000000	proximity ENSG00000185104:49960267-51960267
chr1:50989807-50989958	1	50989808	50989958	ENSG00000204006	protein_coding	ENST00000371759	51102228	112345.000000	proximity ENSG00000204006:50102228-52102228
chr1:51019927-51020078	1	51019928	51020078	ENSG00000078618	protein_coding	ENST00000888744	51878763	858760.000000	proximity ENSG00000078618:50878763-52878763
chr1:51019927-51020078	1	51019928	51020078	ENSG00000085831	protein_coding	ENST00000262676	51331346	311343.000000	proximity ENSG00000085831:50331346-52331346
chr1:51019927-51020078	1	51019928	51020078	ENSG00000085832	protein_coding	ENST00000706287	51519247	499244.000000	proximity ENSG00000085832:50519247-52519247
chr1:51019927-51020078	1	51019928	51020078	ENSG00000117859	protein_coding	ENST00000428468	51617092	597089.000000	proximity ENSG00000117859:50617092-52617092
chr1:51019927-51020078	1	51019928	51020078	ENSG00000123080	protein_coding	ENST00000262662	50960745	59258.000000	proximity ENSG00000123080:49960745-51960745
chr1:51019927-51020078	1	51019928	51020078	ENSG00000123091	protein_coding	ENST00000856529	51236271	216268.000000	proximity ENSG00000123091:50236271-52236271
chr1:51019927-51020078	1	51019928	51020078	ENSG00000142700	protein_coding	ENST00000948348	50423468	596535.000000	proximity ENSG00000142700:49423468-51423468
chr1:51019927-51020078	1	51019928	51020078	ENSG00000162374	protein_coding	ENST00000652274	50109837	910166.000000	proximity ENSG00000162374:49109837-51109837
chr1:51019927-51020078	1	51019928	51020078	ENSG00000169213	protein_coding	ENST00000371655	51990700	970697.000000	proximity ENSG00000169213:50990700-52990700
chr1:51019927-51020078	1	51019928	51020078	ENSG00000185104	protein_coding	ENST00000396153	50960267	59736.000000	proximity ENSG00000185104:49960267-51960267
chr1:51019927-51020078	1	51019928	51020078	ENSG00000204006	protein_coding	ENST00000371759	51102228	82225.000000	proximity ENSG00000204006:50102228-52102228
chr1:51044347-51044498	1	51044348	51044498	ENSG00000078618	protein_coding	ENST00000888744	51878763	834340.000000	proximity ENSG00000078618:50878763-52878763
chr1:51044347-51044498	1	51044348	51044498	ENSG00000085831	protein_coding	ENST00000262676	51331346	286923.000000	proximity ENSG00000085831:50331346-52331346
chr1:51044347-51044498	1	51044348	51044498	ENSG00000085832	protein_coding	ENST00000706287	51519247	474824.000000	proximity ENSG00000085832:50519247-52519247
chr1:51044347-51044498	1	51044348	51044498	ENSG00000117859	protein_coding	ENST00000428468	51617092	572669.000000	proximity ENSG00000117859:50617092-52617092
chr1:51044347-51044498	1	51044348	51044498	ENSG00000123080	protein_coding	ENST00000262662	50960745	83678.000000	proximity ENSG00000123080:49960745-51960745
chr1:51044347-51044498	1	51044348	51044498	ENSG00000123091	protein_coding	ENST00000856529	51236271	191848.000000	proximity ENSG00000123091:50236271-52236271
chr1:51044347-51044498	1	51044348	51044498	ENSG00000142700	protein_coding	ENST00000948348	50423468	620955.000000	proximity ENSG00000142700:49423468-51423468
chr1:51044347-51044498	1	51044348	51044498	ENSG00000162374	protein_coding	ENST00000652274	50109837	934586.000000	proximity ENSG00000162374:49109837-51109837
chr1:51044347-51044498	1	51044348	51044498	ENSG00000169213	protein_coding	ENST00000371655	51990700	946277.000000	proximity ENSG00000169213:50990700-52990700
chr1:51044347-51044498	1	51044348	51044498	ENSG00000185104	protein_coding	ENST00000396153	50960267	84156.000000	proximity ENSG00000185104:49960267-51960267
chr1:51044347-51044498	1	51044348	51044498	ENSG00000198841	protein_coding	ENST00000371614	52033810	989387.000000	proximity ENSG00000198841:51033810-53033810
chr1:51044347-51044498	1	51044348	51044498	ENSG00000204006	protein_coding	ENST00000371759	51102228	57805.000000	proximity ENSG00000204006:50102228-52102228
chr1:51044927-51045078	1	51044928	51045078	ENSG00000078618	protein_coding	ENST00000888744	51878763	833760.000000	proximity ENSG00000078618:50878763-52878763
chr1:51044927-51045078	1	51044928	51045078	ENSG00000085831	protein_coding	ENST00000262676	51331346	286343.000000	proximity ENSG00000085831:50331346-52331346
chr1:51044927-51045078	1	51044928	51045078	ENSG00000085832	protein_coding	ENST00000706287	51519247	474244.000000	proximity ENSG00000085832:50519247-52519247
chr1:51044927-51045078	1	51044928	51045078	ENSG00000117859	protein_coding	ENST00000428468	51617092	572089.000000	proximity ENSG00000117859:50617092-52617092
chr1:51044927-51045078	1	51044928	51045078	ENSG00000123080	protein_coding	ENST00000262662	50960745	84258.000000	proximity ENSG00000123080:49960745-51960745
chr1:51044927-51045078	1	51044928	51045078	ENSG00000123091	protein_coding	ENST00000856529	51236271	191268.000000	proximity ENSG00000123091:50236271-52236271
chr1:51044927-51045078	1	51044928	51045078	ENSG00000142700	protein_coding	ENST00000948348	50423468	621535.000000	proximity ENSG00000142700:49423468-51423468
chr1:51044927-51045078	1	51044928	51045078	ENSG00000162374	protein_coding	ENST00000652274	50109837	935166.000000	proximity ENSG00000162374:49109837-51109837
chr1:51044927-51045078	1	51044928	51045078	ENSG00000169213	protein_coding	ENST00000371655	51990700	945697.000000	proximity ENSG00000169213:50990700-52990700
chr1:51044927-51045078	1	51044928	51045078	ENSG00000185104	protein_coding	ENST00000396153	50960267	84736.000000	proximity ENSG00000185104:49960267-51960267
chr1:51044927-51045078	1	51044928	51045078	ENSG00000198841	protein_coding	ENST00000371614	52033810	988807.000000	proximity ENSG00000198841:51033810-53033810
chr1:51044927-51045078	1	51044928	51045078	ENSG00000204006	protein_coding	ENST00000371759	51102228	57225.000000	proximity ENSG00000204006:50102228-52102228
chr1:51058827-51058978	1	51058828	51058978	ENSG00000078618	protein_coding	ENST00000888744	51878763	819860.000000	proximity ENSG00000078618:50878763-52878763
chr1:51058827-51058978	1	51058828	51058978	ENSG00000085831	protein_coding	ENST00000262676	51331346	272443.000000	proximity ENSG00000085831:50331346-52331346
chr1:51058827-51058978	1	51058828	51058978	ENSG00000085832	protein_coding	ENST00000706287	51519247	460344.000000	proximity ENSG00000085832:50519247-52519247
chr1:51058827-51058978	1	51058828	51058978	ENSG00000117859	protein_coding	ENST00000428468	51617092	558189.000000	proximity ENSG00000117859:50617092-52617092
chr1:51058827-51058978	1	51058828	51058978	ENSG00000117862	protein_coding	ENST00000715260	52055772	996869.000000	proximity ENSG00000117862:51055772-53055772
chr1:51058827-51058978	1	51058828	51058978	ENSG00000123080	protein_coding	ENST00000262662	50960745	98158.000000	proximity ENSG00000123080:49960745-51960745
chr1:51058827-51058978	1	51058828	51058978	ENSG00000123091	protein_coding	ENST00000856529	51236271	177368.000000	proximity ENSG00000123091:50236271-52236271
chr1:51058827-51058978	1	51058828	51058978	ENSG00000134717	protein_coding	ENST00000313334	52056295	997392.000000	proximity ENSG00000134717:51056295-53056295
chr1:51058827-51058978	1	51058828	51058978	ENSG00000142700	protein_coding	ENST00000948348	50423468	635435.000000	proximity ENSG00000142700:49423468-51423468
chr1:51058827-51058978	1	51058828	51058978	ENSG00000162374	protein_coding	ENST00000652274	50109837	949066.000000	proximity ENSG00000162374:49109837-51109837
chr1:51058827-51058978	1	51058828	51058978	ENSG00000169213	protein_coding	ENST00000371655	51990700	931797.000000	proximity ENSG00000169213:50990700-52990700
chr1:51058827-51058978	1	51058828	51058978	ENSG00000185104	protein_coding	ENST00000396153	50960267	98636.000000	proximity ENSG00000185104:49960267-51960267
chr1:51058827-51058978	1	51058828	51058978	ENSG00000198841	protein_coding	ENST00000371614	52033810	974907.000000	proximity ENSG00000198841:51033810-53033810
chr1:51058827-51058978	1	51058828	51058978	ENSG00000204006	protein_coding	ENST00000371759	51102228	43325.000000	proximity ENSG00000204006:50102228-52102228
chr1:51061347-51061498	1	51061348	51061498	ENSG00000078618	protein_coding	ENST00000888744	51878763	817340.000000	proximity ENSG00000078618:50878763-52878763
chr1:51061347-51061498	1	51061348	51061498	ENSG00000085831	protein_coding	ENST00000262676	51331346	269923.000000	proximity ENSG00000085831:50331346-52331346
chr1:51061347-51061498	1	51061348	51061498	ENSG00000085832	protein_coding	ENST00000706287	51519247	457824.000000	proximity ENSG00000085832:50519247-52519247
chr1:51061347-51061498	1	51061348	51061498	ENSG00000117859	protein_coding	ENST00000428468	51617092	555669.000000	proximity ENSG00000117859:50617092-52617092
chr1:51061347-51061498	1	51061348	51061498	ENSG00000117862	protein_coding	ENST00000715260	52055772	994349.000000	proximity ENSG00000117862:51055772-53055772
chr1:51061347-51061498	1	51061348	51061498	ENSG00000123080	protein_coding	ENST00000262662	50960745	100678.000000	proximity ENSG00000123080:49960745-51960745
chr1:51061347-51061498	1	51061348	51061498	ENSG00000123091	protein_coding	ENST00000856529	51236271	174848.000000	proximity ENSG00000123091:50236271-52236271
chr1:51061347-51061498	1	51061348	51061498	ENSG00000134717	protein_coding	ENST00000313334	52056295	994872.000000	proximity ENSG00000134717:51056295-53056295
chr1:51061347-51061498	1	51061348	51061498	ENSG00000142700	protein_coding	ENST00000948348	50423468	637955.000000	proximity ENSG00000142700:49423468-51423468
chr1:51061347-51061498	1	51061348	51061498	ENSG00000162374	protein_coding	ENST00000652274	50109837	951586.000000	proximity ENSG00000162374:49109837-51109837
chr1:51061347-51061498	1	51061348	51061498	ENSG00000169213	protein_coding	ENST00000371655	51990700	929277.000000	proximity ENSG00000169213:50990700-52990700
chr1:51061347-51061498	1	51061348	51061498	ENSG00000185104	protein_coding	ENST00000396153	50960267	101156.000000	proximity ENSG00000185104:49960267-51960267
chr1:51061347-51061498	1	51061348	51061498	ENSG00000198841	protein_coding	ENST00000371614	52033810	972387.000000	proximity ENSG00000198841:51033810-53033810
chr1:51061347-51061498	1	51061348	51061498	ENSG00000204006	protein_coding	ENST00000371759	51102228	40805.000000	proximity ENSG00000204006:50102228-52102228
chr1:51063032-51063183	1	51063033	51063183	ENSG00000078618	protein_coding	ENST00000888744	51878763	815655.000000	proximity ENSG00000078618:50878763-52878763
chr1:51063032-51063183	1	51063033	51063183	ENSG00000085831	protein_coding	ENST00000262676	51331346	268238.000000	proximity ENSG00000085831:50331346-52331346
chr1:51063032-51063183	1	51063033	51063183	ENSG00000085832	protein_coding	ENST00000706287	51519247	456139.000000	proximity ENSG00000085832:50519247-52519247
chr1:51063032-51063183	1	51063033	51063183	ENSG00000117859	protein_coding	ENST00000428468	51617092	553984.000000	proximity ENSG00000117859:50617092-52617092
chr1:51063032-51063183	1	51063033	51063183	ENSG00000117862	protein_coding	ENST00000715260	52055772	992664.000000	proximity ENSG00000117862:51055772-53055772
chr1:51063032-51063183	1	51063033	51063183	ENSG00000123080	protein_coding	ENST00000262662	50960745	102363.000000	proximity ENSG00000123080:49960745-51960745
chr1:51063032-51063183	1	51063033	51063183	ENSG00000123091	protein_coding	ENST00000856529	51236271	173163.000000	proximity ENSG00000123091:50236271-52236271
chr1:51063032-51063183	1	51063033	51063183	ENSG00000134717	protein_coding	ENST00000313334	52056295	993187.000000	proximity ENSG00000134717:51056295-53056295
chr1:51063032-51063183	1	51063033	51063183	ENSG00000142700	protein_coding	ENST00000948348	50423468	639640.000000	proximity ENSG00000142700:49423468-51423468
chr1:51063032-51063183	1	51063033	51063183	ENSG00000162374	protein_coding	ENST00000652274	50109837	953271.000000	proximity ENSG00000162374:49109837-51109837
chr1:51063032-51063183	1	51063033	51063183	ENSG00000169213	protein_coding	ENST00000371655	51990700	927592.000000	proximity ENSG00000169213:50990700-52990700
chr1:51063032-51063183	1	51063033	51063183	ENSG00000185104	protein_coding	ENST00000396153	50960267	102841.000000	proximity ENSG00000185104:49960267-51960267
chr1:51063032-51063183	1	51063033	51063183	ENSG00000198841	protein_coding	ENST00000371614	52033810	970702.000000	proximity ENSG00000198841:51033810-53033810
chr1:51063032-51063183	1	51063033	51063183	ENSG00000204006	protein_coding	ENST00000371759	51102228	39120.000000	proximity ENSG00000204006:50102228-52102228
chr1:51063267-51063418	1	51063268	51063418	ENSG00000078618	protein_coding	ENST00000888744	51878763	815420.000000	proximity ENSG00000078618:50878763-52878763
chr1:51063267-51063418	1	51063268	51063418	ENSG00000085831	protein_coding	ENST00000262676	51331346	268003.000000	proximity ENSG00000085831:50331346-52331346
chr1:51063267-51063418	1	51063268	51063418	ENSG00000085832	protein_coding	ENST00000706287	51519247	455904.000000	proximity ENSG00000085832:50519247-52519247
chr1:51063267-51063418	1	51063268	51063418	ENSG00000117859	protein_coding	ENST00000428468	51617092	553749.000000	proximity ENSG00000117859:50617092-52617092
chr1:51063267-51063418	1	51063268	51063418	ENSG00000117862	protein_coding	ENST00000715260	52055772	992429.000000	proximity ENSG00000117862:51055772-53055772
chr1:51063267-51063418	1	51063268	51063418	ENSG00000123080	protein_coding	ENST00000262662	50960745	102598.000000	proximity ENSG00000123080:49960745-51960745
chr1:51063267-51063418	1	51063268	51063418	ENSG00000123091	protein_coding	ENST00000856529	51236271	172928.000000	proximity ENSG00000123091:50236271-52236271
chr1:51063267-51063418	1	51063268	51063418	ENSG00000134717	protein_coding	ENST00000313334	52056295	992952.000000	proximity ENSG00000134717:51056295-53056295
chr1:51063267-51063418	1	51063268	51063418	ENSG00000142700	protein_coding	ENST00000948348	50423468	639875.000000	proximity ENSG00000142700:49423468-51423468
chr1:51063267-51063418	1	51063268	51063418	ENSG00000162374	protein_coding	ENST00000652274	50109837	953506.000000	proximity ENSG00000162374:49109837-51109837
chr1:51063267-51063418	1	51063268	51063418	ENSG00000169213	protein_coding	ENST00000371655	51990700	927357.000000	proximity ENSG00000169213:50990700-52990700
chr1:51063267-51063418	1	51063268	51063418	ENSG00000185104	protein_coding	ENST00000396153	50960267	103076.000000	proximity ENSG00000185104:49960267-51960267
chr1:51063267-51063418	1	51063268	51063418	ENSG00000198841	protein_coding	ENST00000371614	52033810	970467.000000	proximity ENSG00000198841:51033810-53033810
chr1:51063267-51063418	1	51063268	51063418	ENSG00000204006	protein_coding	ENST00000371759	51102228	38885.000000	proximity ENSG00000204006:50102228-52102228
chr1:51070607-51070758	1	51070608	51070758	ENSG00000078618	protein_coding	ENST00000888744	51878763	808080.000000	proximity ENSG00000078618:50878763-52878763
chr1:51070607-51070758	1	51070608	51070758	ENSG00000085831	protein_coding	ENST00000262676	51331346	260663.000000	proximity ENSG00000085831:50331346-52331346
chr1:51070607-51070758	1	51070608	51070758	ENSG00000085832	protein_coding	ENST00000706287	51519247	448564.000000	proximity ENSG00000085832:50519247-52519247
chr1:51070607-51070758	1	51070608	51070758	ENSG00000117859	protein_coding	ENST00000428468	51617092	546409.000000	proximity ENSG00000117859:50617092-52617092
chr1:51070607-51070758	1	51070608	51070758	ENSG00000117862	protein_coding	ENST00000715260	52055772	985089.000000	proximity ENSG00000117862:51055772-53055772
chr1:51070607-51070758	1	51070608	51070758	ENSG00000123080	protein_coding	ENST00000262662	50960745	109938.000000	proximity ENSG00000123080:49960745-51960745
chr1:51070607-51070758	1	51070608	51070758	ENSG00000123091	protein_coding	ENST00000856529	51236271	165588.000000	proximity ENSG00000123091:50236271-52236271
chr1:51070607-51070758	1	51070608	51070758	ENSG00000134717	protein_coding	ENST00000313334	52056295	985612.000000	proximity ENSG00000134717:51056295-53056295
chr1:51070607-51070758	1	51070608	51070758	ENSG00000142700	protein_coding	ENST00000948348	50423468	647215.000000	proximity ENSG00000142700:49423468-51423468
chr1:51070607-51070758	1	51070608	51070758	ENSG00000162374	protein_coding	ENST00000652274	50109837	960846.000000	proximity ENSG00000162374:49109837-51109837
chr1:51070607-51070758	1	51070608	51070758	ENSG00000169213	protein_coding	ENST00000371655	51990700	920017.000000	proximity ENSG00000169213:50990700-52990700
chr1:51070607-51070758	1	51070608	51070758	ENSG00000185104	protein_coding	ENST00000396153	50960267	110416.000000	proximity ENSG00000185104:49960267-51960267
chr1:51070607-51070758	1	51070608	51070758	ENSG00000198841	protein_coding	ENST00000371614	52033810	963127.000000	proximity ENSG00000198841:51033810-53033810
chr1:51070607-51070758	1	51070608	51070758	ENSG00000204006	protein_coding	ENST00000371759	51102228	31545.000000	proximity ENSG00000204006:50102228-52102228
chr1:51070787-51070938	1	51070788	51070938	ENSG00000078618	protein_coding	ENST00000888744	51878763	807900.000000	proximity ENSG00000078618:50878763-52878763
chr1:51070787-51070938	1	51070788	51070938	ENSG00000085831	protein_coding	ENST00000262676	51331346	260483.000000	proximity ENSG00000085831:50331346-52331346
chr1:51070787-51070938	1	51070788	51070938	ENSG00000085832	protein_coding	ENST00000706287	51519247	448384.000000	proximity ENSG00000085832:50519247-52519247
chr1:51070787-51070938	1	51070788	51070938	ENSG00000117859	protein_coding	ENST00000428468	51617092	546229.000000	proximity ENSG00000117859:50617092-52617092
chr1:51070787-51070938	1	51070788	51070938	ENSG00000117862	protein_coding	ENST00000715260	52055772	984909.000000	proximity ENSG00000117862:51055772-53055772
chr1:51070787-51070938	1	51070788	51070938	ENSG00000123080	protein_coding	ENST00000262662	50960745	110118.000000	proximity ENSG00000123080:49960745-51960745
chr1:51070787-51070938	1	51070788	51070938	ENSG00000123091	protein_coding	ENST00000856529	51236271	165408.000000	proximity ENSG00000123091:50236271-52236271
chr1:51070787-51070938	1	51070788	51070938	ENSG00000134717	protein_coding	ENST00000313334	52056295	985432.000000	proximity ENSG00000134717:51056295-53056295
chr1:51070787-51070938	1	51070788	51070938	ENSG00000142700	protein_coding	ENST00000948348	50423468	647395.000000	proximity ENSG00000142700:49423468-51423468
chr1:51070787-51070938	1	51070788	51070938	ENSG00000162374	protein_coding	ENST00000652274	50109837	961026.000000	proximity ENSG00000162374:49109837-51109837
chr1:51070787-51070938	1	51070788	51070938	ENSG00000169213	protein_coding	ENST00000371655	51990700	919837.000000	proximity ENSG00000169213:50990700-52990700
chr1:51070787-51070938	1	51070788	51070938	ENSG00000185104	protein_coding	ENST00000396153	50960267	110596.000000	proximity ENSG00000185104:49960267-51960267
chr1:51070787-51070938	1	51070788	51070938	ENSG00000198841	protein_coding	ENST00000371614	52033810	962947.000000	proximity ENSG00000198841:51033810-53033810
chr1:51070787-51070938	1	51070788	51070938	ENSG00000204006	protein_coding	ENST00000371759	51102228	31365.000000	proximity ENSG00000204006:50102228-52102228
chr1:51088607-51088758	1	51088608	51088758	ENSG00000078618	protein_coding	ENST00000888744	51878763	790080.000000	proximity ENSG00000078618:50878763-52878763
chr1:51088607-51088758	1	51088608	51088758	ENSG00000085831	protein_coding	ENST00000262676	51331346	242663.000000	proximity ENSG00000085831:50331346-52331346
chr1:51088607-51088758	1	51088608	51088758	ENSG00000085832	protein_coding	ENST00000706287	51519247	430564.000000	proximity ENSG00000085832:50519247-52519247
chr1:51088607-51088758	1	51088608	51088758	ENSG00000117859	protein_coding	ENST00000428468	51617092	528409.000000	proximity ENSG00000117859:50617092-52617092
chr1:51088607-51088758	1	51088608	51088758	ENSG00000117862	protein_coding	ENST00000715260	52055772	967089.000000	proximity ENSG00000117862:51055772-53055772
chr1:51088607-51088758	1	51088608	51088758	ENSG00000123080	protein_coding	ENST00000262662	50960745	127938.000000	proximity ENSG00000123080:49960745-51960745
chr1:51088607-51088758	1	51088608	51088758	ENSG00000123091	protein_coding	ENST00000856529	51236271	147588.000000	proximity ENSG00000123091:50236271-52236271
chr1:51088607-51088758	1	51088608	51088758	ENSG00000134717	protein_coding	ENST00000313334	52056295	967612.000000	proximity ENSG00000134717:51056295-53056295
chr1:51088607-51088758	1	51088608	51088758	ENSG00000142700	protein_coding	ENST00000948348	50423468	665215.000000	proximity ENSG00000142700:49423468-51423468
chr1:51088607-51088758	1	51088608	51088758	ENSG00000162374	protein_coding	ENST00000652274	50109837	978846.000000	proximity ENSG00000162374:49109837-51109837
chr1:51088607-51088758	1	51088608	51088758	ENSG00000169213	protein_coding	ENST00000371655	51990700	902017.000000	proximity ENSG00000169213:50990700-52990700
chr1:51088607-51088758	1	51088608	51088758	ENSG00000185104	protein_coding	ENST00000396153	50960267	128416.000000	proximity ENSG00000185104:49960267-51960267
chr1:51088607-51088758	1	51088608	51088758	ENSG00000198841	protein_coding	ENST00000371614	52033810	945127.000000	proximity ENSG00000198841:51033810-53033810
chr1:51088607-51088758	1	51088608	51088758	ENSG00000204006	protein_coding	ENST00000371759	51102228	13545.000000	proximity ENSG00000204006:50102228-52102228
chr1:51093727-51093878	1	51093728	51093878	ENSG00000078618	protein_coding	ENST00000888744	51878763	784960.000000	proximity ENSG00000078618:50878763-52878763
chr1:51093727-51093878	1	51093728	51093878	ENSG00000085831	protein_coding	ENST00000262676	51331346	237543.000000	proximity ENSG00000085831:50331346-52331346
chr1:51093727-51093878	1	51093728	51093878	ENSG00000085832	protein_coding	ENST00000706287	51519247	425444.000000	proximity ENSG00000085832:50519247-52519247
chr1:51093727-51093878	1	51093728	51093878	ENSG00000117859	protein_coding	ENST00000428468	51617092	523289.000000	proximity ENSG00000117859:50617092-52617092
chr1:51093727-51093878	1	51093728	51093878	ENSG00000117862	protein_coding	ENST00000715260	52055772	961969.000000	proximity ENSG00000117862:51055772-53055772
chr1:51093727-51093878	1	51093728	51093878	ENSG00000123080	protein_coding	ENST00000262662	50960745	133058.000000	proximity ENSG00000123080:49960745-51960745
chr1:51093727-51093878	1	51093728	51093878	ENSG00000123091	protein_coding	ENST00000856529	51236271	142468.000000	proximity ENSG00000123091:50236271-52236271
chr1:51093727-51093878	1	51093728	51093878	ENSG00000134717	protein_coding	ENST00000313334	52056295	962492.000000	proximity ENSG00000134717:51056295-53056295
chr1:51093727-51093878	1	51093728	51093878	ENSG00000142700	protein_coding	ENST00000948348	50423468	670335.000000	proximity ENSG00000142700:49423468-51423468
chr1:51093727-51093878	1	51093728	51093878	ENSG00000162374	protein_coding	ENST00000652274	50109837	983966.000000	proximity ENSG00000162374:49109837-51109837
chr1:51093727-51093878	1	51093728	51093878	ENSG00000169213	protein_coding	ENST00000371655	51990700	896897.000000	proximity ENSG00000169213:50990700-52990700
chr1:51093727-51093878	1	51093728	51093878	ENSG00000185104	protein_coding	ENST00000396153	50960267	133536.000000	proximity ENSG00000185104:49960267-51960267
chr1:51093727-51093878	1	51093728	51093878	ENSG00000198841	protein_coding	ENST00000371614	52033810	940007.000000	proximity ENSG00000198841:51033810-53033810
chr1:51093727-51093878	1	51093728	51093878	ENSG00000204006	protein_coding	ENST00000371759	51102228	8425.000000	proximity ENSG00000204006:50102228-52102228
chr1:51168307-51168458	1	51168308	51168458	ENSG00000078618	protein_coding	ENST00000888744	51878763	710380.000000	proximity ENSG00000078618:50878763-52878763
chr1:51168307-51168458	1	51168308	51168458	ENSG00000085831	protein_coding	ENST00000262676	51331346	162963.000000	proximity ENSG00000085831:50331346-52331346
chr1:51168307-51168458	1	51168308	51168458	ENSG00000085832	protein_coding	ENST00000706287	51519247	350864.000000	proximity ENSG00000085832:50519247-52519247
chr1:51168307-51168458	1	51168308	51168458	ENSG00000117859	protein_coding	ENST00000428468	51617092	448709.000000	proximity ENSG00000117859:50617092-52617092
chr1:51168307-51168458	1	51168308	51168458	ENSG00000117862	protein_coding	ENST00000715260	52055772	887389.000000	proximity ENSG00000117862:51055772-53055772
chr1:51168307-51168458	1	51168308	51168458	ENSG00000123080	protein_coding	ENST00000262662	50960745	207638.000000	proximity ENSG00000123080:49960745-51960745
chr1:51168307-51168458	1	51168308	51168458	ENSG00000123091	protein_coding	ENST00000856529	51236271	67888.000000	proximity ENSG00000123091:50236271-52236271
chr1:51168307-51168458	1	51168308	51168458	ENSG00000134717	protein_coding	ENST00000313334	52056295	887912.000000	proximity ENSG00000134717:51056295-53056295
chr1:51168307-51168458	1	51168308	51168458	ENSG00000142700	protein_coding	ENST00000948348	50423468	744915.000000	proximity ENSG00000142700:49423468-51423468
chr1:51168307-51168458	1	51168308	51168458	ENSG00000157077	protein_coding	ENST00000371591	52142212	973829.000000	proximity ENSG00000157077:51142212-53142212
chr1:51168307-51168458	1	51168308	51168458	ENSG00000169213	protein_coding	ENST00000371655	51990700	822317.000000	proximity ENSG00000169213:50990700-52990700
chr1:51168307-51168458	1	51168308	51168458	ENSG00000185104	protein_coding	ENST00000396153	50960267	208116.000000	proximity ENSG00000185104:49960267-51960267
chr1:51168307-51168458	1	51168308	51168458	ENSG00000198841	protein_coding	ENST00000371614	52033810	865427.000000	proximity ENSG00000198841:51033810-53033810
chr1:51168307-51168458	1	51168308	51168458	ENSG00000204006	protein_coding	ENST00000371759	51102228	66155.000000	proximity ENSG00000204006:50102228-52102228
chr1:51168467-51168618	1	51168468	51168618	ENSG00000078618	protein_coding	ENST00000888744	51878763	710220.000000	proximity ENSG00000078618:50878763-52878763
chr1:51168467-51168618	1	51168468	51168618	ENSG00000085831	protein_coding	ENST00000262676	51331346	162803.000000	proximity ENSG00000085831:50331346-52331346
chr1:51168467-51168618	1	51168468	51168618	ENSG00000085832	protein_coding	ENST00000706287	51519247	350704.000000	proximity ENSG00000085832:50519247-52519247
chr1:51168467-51168618	1	51168468	51168618	ENSG00000117859	protein_coding	ENST00000428468	51617092	448549.000000	proximity ENSG00000117859:50617092-52617092
chr1:51168467-51168618	1	51168468	51168618	ENSG00000117862	protein_coding	ENST00000715260	52055772	887229.000000	proximity ENSG00000117862:51055772-53055772
chr1:51168467-51168618	1	51168468	51168618	ENSG00000123080	protein_coding	ENST00000262662	50960745	207798.000000	proximity ENSG00000123080:49960745-51960745
chr1:51168467-51168618	1	51168468	51168618	ENSG00000123091	protein_coding	ENST00000856529	51236271	67728.000000	proximity ENSG00000123091:50236271-52236271
chr1:51168467-51168618	1	51168468	51168618	ENSG00000134717	protein_coding	ENST00000313334	52056295	887752.000000	proximity ENSG00000134717:51056295-53056295
chr1:51168467-51168618	1	51168468	51168618	ENSG00000142700	protein_coding	ENST00000948348	50423468	745075.000000	proximity ENSG00000142700:49423468-51423468
chr1:51168467-51168618	1	51168468	51168618	ENSG00000157077	protein_coding	ENST00000371591	52142212	973669.000000	proximity ENSG00000157077:51142212-53142212
chr1:51168467-51168618	1	51168468	51168618	ENSG00000169213	protein_coding	ENST00000371655	51990700	822157.000000	proximity ENSG00000169213:50990700-52990700
chr1:51168467-51168618	1	51168468	51168618	ENSG00000185104	protein_coding	ENST00000396153	50960267	208276.000000	proximity ENSG00000185104:49960267-51960267
chr1:51168467-51168618	1	51168468	51168618	ENSG00000198841	protein_coding	ENST00000371614	52033810	865267.000000	proximity ENSG00000198841:51033810-53033810
chr1:51168467-51168618	1	51168468	51168618	ENSG00000204006	protein_coding	ENST00000371759	51102228	66315.000000	proximity ENSG00000204006:50102228-52102228
chr1:51170527-51170678	1	51170528	51170678	ENSG00000078618	protein_coding	ENST00000888744	51878763	708160.000000	proximity ENSG00000078618:50878763-52878763
chr1:51170527-51170678	1	51170528	51170678	ENSG00000085831	protein_coding	ENST00000262676	51331346	160743.000000	proximity ENSG00000085831:50331346-52331346
chr1:51170527-51170678	1	51170528	51170678	ENSG00000085832	protein_coding	ENST00000706287	51519247	348644.000000	proximity ENSG00000085832:50519247-52519247
chr1:51170527-51170678	1	51170528	51170678	ENSG00000117859	protein_coding	ENST00000428468	51617092	446489.000000	proximity ENSG00000117859:50617092-52617092
chr1:51170527-51170678	1	51170528	51170678	ENSG00000117862	protein_coding	ENST00000715260	52055772	885169.000000	proximity ENSG00000117862:51055772-53055772
chr1:51170527-51170678	1	51170528	51170678	ENSG00000123080	protein_coding	ENST00000262662	50960745	209858.000000	proximity ENSG00000123080:49960745-51960745
chr1:51170527-51170678	1	51170528	51170678	ENSG00000123091	protein_coding	ENST00000856529	51236271	65668.000000	proximity ENSG00000123091:50236271-52236271
chr1:51170527-51170678	1	51170528	51170678	ENSG00000134717	protein_coding	ENST00000313334	52056295	885692.000000	proximity ENSG00000134717:51056295-53056295
chr1:51170527-51170678	1	51170528	51170678	ENSG00000142700	protein_coding	ENST00000948348	50423468	747135.000000	proximity ENSG00000142700:49423468-51423468
chr1:51170527-51170678	1	51170528	51170678	ENSG00000157077	protein_coding	ENST00000371591	52142212	971609.000000	proximity ENSG00000157077:51142212-53142212
chr1:51170527-51170678	1	51170528	51170678	ENSG00000169213	protein_coding	ENST00000371655	51990700	820097.000000	proximity ENSG00000169213:50990700-52990700
chr1:51170527-51170678	1	51170528	51170678	ENSG00000185104	protein_coding	ENST00000396153	50960267	210336.000000	proximity ENSG00000185104:49960267-51960267
chr1:51170527-51170678	1	51170528	51170678	ENSG00000198841	protein_coding	ENST00000371614	52033810	863207.000000	proximity ENSG00000198841:51033810-53033810
chr1:51170527-51170678	1	51170528	51170678	ENSG00000204006	protein_coding	ENST00000371759	51102228	68375.000000	proximity ENSG00000204006:50102228-52102228
chr1:51175387-51175538	1	51175388	51175538	ENSG00000078618	protein_coding	ENST00000888744	51878763	703300.000000	proximity ENSG00000078618:50878763-52878763
chr1:51175387-51175538	1	51175388	51175538	ENSG00000085831	protein_coding	ENST00000262676	51331346	155883.000000	proximity ENSG00000085831:50331346-52331346
chr1:51175387-51175538	1	51175388	51175538	ENSG00000085832	protein_coding	ENST00000706287	51519247	343784.000000	proximity ENSG00000085832:50519247-52519247
chr1:51175387-51175538	1	51175388	51175538	ENSG00000117859	protein_coding	ENST00000428468	51617092	441629.000000	proximity ENSG00000117859:50617092-52617092
chr1:51175387-51175538	1	51175388	51175538	ENSG00000117862	protein_coding	ENST00000715260	52055772	880309.000000	proximity ENSG00000117862:51055772-53055772
chr1:51175387-51175538	1	51175388	51175538	ENSG00000123080	protein_coding	ENST00000262662	50960745	214718.000000	proximity ENSG00000123080:49960745-51960745
chr1:51175387-51175538	1	51175388	51175538	ENSG00000123091	protein_coding	ENST00000856529	51236271	60808.000000	proximity ENSG00000123091:50236271-52236271
chr1:51175387-51175538	1	51175388	51175538	ENSG00000134717	protein_coding	ENST00000313334	52056295	880832.000000	proximity ENSG00000134717:51056295-53056295
chr1:51175387-51175538	1	51175388	51175538	ENSG00000142700	protein_coding	ENST00000948348	50423468	751995.000000	proximity ENSG00000142700:49423468-51423468
chr1:51175387-51175538	1	51175388	51175538	ENSG00000157077	protein_coding	ENST00000371591	52142212	966749.000000	proximity ENSG00000157077:51142212-53142212
chr1:51175387-51175538	1	51175388	51175538	ENSG00000169213	protein_coding	ENST00000371655	51990700	815237.000000	proximity ENSG00000169213:50990700-52990700
chr1:51175387-51175538	1	51175388	51175538	ENSG00000185104	protein_coding	ENST00000396153	50960267	215196.000000	proximity ENSG00000185104:49960267-51960267
chr1:51175387-51175538	1	51175388	51175538	ENSG00000198841	protein_coding	ENST00000371614	52033810	858347.000000	proximity ENSG00000198841:51033810-53033810
chr1:51175387-51175538	1	51175388	51175538	ENSG00000204006	protein_coding	ENST00000371759	51102228	73235.000000	proximity ENSG00000204006:50102228-52102228
chr1:51189507-51189658	1	51189508	51189658	ENSG00000078618	protein_coding	ENST00000888744	51878763	689180.000000	proximity ENSG00000078618:50878763-52878763
chr1:51189507-51189658	1	51189508	51189658	ENSG00000085831	protein_coding	ENST00000262676	51331346	141763.000000	proximity ENSG00000085831:50331346-52331346
chr1:51189507-51189658	1	51189508	51189658	ENSG00000085832	protein_coding	ENST00000706287	51519247	329664.000000	proximity ENSG00000085832:50519247-52519247
chr1:51189507-51189658	1	51189508	51189658	ENSG00000117859	protein_coding	ENST00000428468	51617092	427509.000000	proximity ENSG00000117859:50617092-52617092
chr1:51189507-51189658	1	51189508	51189658	ENSG00000117862	protein_coding	ENST00000715260	52055772	866189.000000	proximity ENSG00000117862:51055772-53055772
chr1:51189507-51189658	1	51189508	51189658	ENSG00000123080	protein_coding	ENST00000262662	50960745	228838.000000	proximity ENSG00000123080:49960745-51960745
chr1:51189507-51189658	1	51189508	51189658	ENSG00000123091	protein_coding	ENST00000856529	51236271	46688.000000	proximity ENSG00000123091:50236271-52236271
chr1:51189507-51189658	1	51189508	51189658	ENSG00000134717	protein_coding	ENST00000313334	52056295	866712.000000	proximity ENSG00000134717:51056295-53056295
chr1:51189507-51189658	1	51189508	51189658	ENSG00000142700	protein_coding	ENST00000948348	50423468	766115.000000	proximity ENSG00000142700:49423468-51423468
chr1:51189507-51189658	1	51189508	51189658	ENSG00000157077	protein_coding	ENST00000371591	52142212	952629.000000	proximity ENSG00000157077:51142212-53142212
chr1:51189507-51189658	1	51189508	51189658	ENSG00000169213	protein_coding	ENST00000371655	51990700	801117.000000	proximity ENSG00000169213:50990700-52990700
chr1:51189507-51189658	1	51189508	51189658	ENSG00000185104	protein_coding	ENST00000396153	50960267	229316.000000	proximity ENSG00000185104:49960267-51960267
chr1:51189507-51189658	1	51189508	51189658	ENSG00000198841	protein_coding	ENST00000371614	52033810	844227.000000	proximity ENSG00000198841:51033810-53033810
chr1:51189507-51189658	1	51189508	51189658	ENSG00000204006	protein_coding	ENST00000371759	51102228	87355.000000	proximity ENSG00000204006:50102228-52102228
chr1:51192287-51192438	1	51192288	51192438	ENSG00000078618	protein_coding	ENST00000888744	51878763	686400.000000	proximity ENSG00000078618:50878763-52878763
chr1:51192287-51192438	1	51192288	51192438	ENSG00000085831	protein_coding	ENST00000262676	51331346	138983.000000	proximity ENSG00000085831:50331346-52331346
chr1:51192287-51192438	1	51192288	51192438	ENSG00000085832	protein_coding	ENST00000706287	51519247	326884.000000	proximity ENSG00000085832:50519247-52519247
chr1:51192287-51192438	1	51192288	51192438	ENSG00000117859	protein_coding	ENST00000428468	51617092	424729.000000	proximity ENSG00000117859:50617092-52617092
chr1:51192287-51192438	1	51192288	51192438	ENSG00000117862	protein_coding	ENST00000715260	52055772	863409.000000	proximity ENSG00000117862:51055772-53055772
chr1:51192287-51192438	1	51192288	51192438	ENSG00000123080	protein_coding	ENST00000262662	50960745	231618.000000	proximity ENSG00000123080:49960745-51960745
chr1:51192287-51192438	1	51192288	51192438	ENSG00000123091	protein_coding	ENST00000856529	51236271	43908.000000	proximity ENSG00000123091:50236271-52236271
chr1:51192287-51192438	1	51192288	51192438	ENSG00000134717	protein_coding	ENST00000313334	52056295	863932.000000	proximity ENSG00000134717:51056295-53056295
chr1:51192287-51192438	1	51192288	51192438	ENSG00000142700	protein_coding	ENST00000948348	50423468	768895.000000	proximity ENSG00000142700:49423468-51423468
chr1:51192287-51192438	1	51192288	51192438	ENSG00000157077	protein_coding	ENST00000371591	52142212	949849.000000	proximity ENSG00000157077:51142212-53142212
chr1:51192287-51192438	1	51192288	51192438	ENSG00000169213	protein_coding	ENST00000371655	51990700	798337.000000	proximity ENSG00000169213:50990700-52990700
chr1:51192287-51192438	1	51192288	51192438	ENSG00000185104	protein_coding	ENST00000396153	50960267	232096.000000	proximity ENSG00000185104:49960267-51960267
chr1:51192287-51192438	1	51192288	51192438	ENSG00000198841	protein_coding	ENST00000371614	52033810	841447.000000	proximity ENSG00000198841:51033810-53033810
chr1:51192287-51192438	1	51192288	51192438	ENSG00000204006	protein_coding	ENST00000371759	51102228	90135.000000	proximity ENSG00000204006:50102228-52102228
chr1:51192607-51192758	1	51192608	51192758	ENSG00000078618	protein_coding	ENST00000888744	51878763	686080.000000	proximity ENSG00000078618:50878763-52878763
chr1:51192607-51192758	1	51192608	51192758	ENSG00000085831	protein_coding	ENST00000262676	51331346	138663.000000	proximity ENSG00000085831:50331346-52331346
chr1:51192607-51192758	1	51192608	51192758	ENSG00000085832	protein_coding	ENST00000706287	51519247	326564.000000	proximity ENSG00000085832:50519247-52519247
chr1:51192607-51192758	1	51192608	51192758	ENSG00000117859	protein_coding	ENST00000428468	51617092	424409.000000	proximity ENSG00000117859:50617092-52617092
chr1:51192607-51192758	1	51192608	51192758	ENSG00000117862	protein_coding	ENST00000715260	52055772	863089.000000	proximity ENSG00000117862:51055772-53055772
chr1:51192607-51192758	1	51192608	51192758	ENSG00000123080	protein_coding	ENST00000262662	50960745	231938.000000	proximity ENSG00000123080:49960745-51960745
chr1:51192607-51192758	1	51192608	51192758	ENSG00000123091	protein_coding	ENST00000856529	51236271	43588.000000	proximity ENSG00000123091:50236271-52236271
chr1:51192607-51192758	1	51192608	51192758	ENSG00000134717	protein_coding	ENST00000313334	52056295	863612.000000	proximity ENSG00000134717:51056295-53056295
chr1:51192607-51192758	1	51192608	51192758	ENSG00000142700	protein_coding	ENST00000948348	50423468	769215.000000	proximity ENSG00000142700:49423468-51423468
chr1:51192607-51192758	1	51192608	51192758	ENSG00000157077	protein_coding	ENST00000371591	52142212	949529.000000	proximity ENSG00000157077:51142212-53142212
chr1:51192607-51192758	1	51192608	51192758	ENSG00000169213	protein_coding	ENST00000371655	51990700	798017.000000	proximity ENSG00000169213:50990700-52990700
chr1:51192607-51192758	1	51192608	51192758	ENSG00000185104	protein_coding	ENST00000396153	50960267	232416.000000	proximity ENSG00000185104:49960267-51960267
chr1:51192607-51192758	1	51192608	51192758	ENSG00000198841	protein_coding	ENST00000371614	52033810	841127.000000	proximity ENSG00000198841:51033810-53033810
chr1:51192607-51192758	1	51192608	51192758	ENSG00000204006	protein_coding	ENST00000371759	51102228	90455.000000	proximity ENSG00000204006:50102228-52102228
chr1:51214552-51214703	1	51214553	51214703	ENSG00000078618	protein_coding	ENST00000888744	51878763	664135.000000	proximity ENSG00000078618:50878763-52878763
chr1:51214552-51214703	1	51214553	51214703	ENSG00000085831	protein_coding	ENST00000262676	51331346	116718.000000	proximity ENSG00000085831:50331346-52331346
chr1:51214552-51214703	1	51214553	51214703	ENSG00000085832	protein_coding	ENST00000706287	51519247	304619.000000	proximity ENSG00000085832:50519247-52519247
chr1:51214552-51214703	1	51214553	51214703	ENSG00000117859	protein_coding	ENST00000428468	51617092	402464.000000	proximity ENSG00000117859:50617092-52617092
chr1:51214552-51214703	1	51214553	51214703	ENSG00000117862	protein_coding	ENST00000715260	52055772	841144.000000	proximity ENSG00000117862:51055772-53055772
chr1:51214552-51214703	1	51214553	51214703	ENSG00000123080	protein_coding	ENST00000262662	50960745	253883.000000	proximity ENSG00000123080:49960745-51960745
chr1:51214552-51214703	1	51214553	51214703	ENSG00000123091	protein_coding	ENST00000856529	51236271	21643.000000	proximity ENSG00000123091:50236271-52236271
chr1:51214552-51214703	1	51214553	51214703	ENSG00000134717	protein_coding	ENST00000313334	52056295	841667.000000	proximity ENSG00000134717:51056295-53056295
chr1:51214552-51214703	1	51214553	51214703	ENSG00000142700	protein_coding	ENST00000948348	50423468	791160.000000	proximity ENSG00000142700:49423468-51423468
chr1:51214552-51214703	1	51214553	51214703	ENSG00000157077	protein_coding	ENST00000371591	52142212	927584.000000	proximity ENSG00000157077:51142212-53142212
chr1:51214552-51214703	1	51214553	51214703	ENSG00000169213	protein_coding	ENST00000371655	51990700	776072.000000	proximity ENSG00000169213:50990700-52990700
chr1:51214552-51214703	1	51214553	51214703	ENSG00000185104	protein_coding	ENST00000396153	50960267	254361.000000	proximity ENSG00000185104:49960267-51960267
chr1:51214552-51214703	1	51214553	51214703	ENSG00000198841	protein_coding	ENST00000371614	52033810	819182.000000	proximity ENSG00000198841:51033810-53033810
chr1:51214552-51214703	1	51214553	51214703	ENSG00000204006	protein_coding	ENST00000371759	51102228	112400.000000	proximity ENSG00000204006:50102228-52102228
chr1:51214707-51214858	1	51214708	51214858	ENSG00000078618	protein_coding	ENST00000888744	51878763	663980.000000	proximity ENSG00000078618:50878763-52878763
chr1:51214707-51214858	1	51214708	51214858	ENSG00000085831	protein_coding	ENST00000262676	51331346	116563.000000	proximity ENSG00000085831:50331346-52331346
chr1:51214707-51214858	1	51214708	51214858	ENSG00000085832	protein_coding	ENST00000706287	51519247	304464.000000	proximity ENSG00000085832:50519247-52519247
chr1:51214707-51214858	1	51214708	51214858	ENSG00000117859	protein_coding	ENST00000428468	51617092	402309.000000	proximity ENSG00000117859:50617092-52617092
chr1:51214707-51214858	1	51214708	51214858	ENSG00000117862	protein_coding	ENST00000715260	52055772	840989.000000	proximity ENSG00000117862:51055772-53055772
chr1:51214707-51214858	1	51214708	51214858	ENSG00000123080	protein_coding	ENST00000262662	50960745	254038.000000	proximity ENSG00000123080:49960745-51960745
chr1:51214707-51214858	1	51214708	51214858	ENSG00000123091	protein_coding	ENST00000856529	51236271	21488.000000	proximity ENSG00000123091:50236271-52236271
chr1:51214707-51214858	1	51214708	51214858	ENSG00000134717	protein_coding	ENST00000313334	52056295	841512.000000	proximity ENSG00000134717:51056295-53056295
chr1:51214707-51214858	1	51214708	51214858	ENSG00000142700	protein_coding	ENST00000948348	50423468	791315.000000	proximity ENSG00000142700:49423468-51423468
chr1:51214707-51214858	1	51214708	51214858	ENSG00000157077	protein_coding	ENST00000371591	52142212	927429.000000	proximity ENSG00000157077:51142212-53142212
chr1:51214707-51214858	1	51214708	51214858	ENSG00000169213	protein_coding	ENST00000371655	51990700	775917.000000	proximity ENSG00000169213:50990700-52990700
chr1:51214707-51214858	1	51214708	51214858	ENSG00000185104	protein_coding	ENST00000396153	50960267	254516.000000	proximity ENSG00000185104:49960267-51960267
chr1:51214707-51214858	1	51214708	51214858	ENSG00000198841	protein_coding	ENST00000371614	52033810	819027.000000	proximity ENSG00000198841:51033810-53033810
chr1:51214707-51214858	1	51214708	51214858	ENSG00000204006	protein_coding	ENST00000371759	51102228	112555.000000	proximity ENSG00000204006:50102228-52102228
chr1:51214887-51215038	1	51214888	51215038	ENSG00000078618	protein_coding	ENST00000888744	51878763	663800.000000	proximity ENSG00000078618:50878763-52878763
chr1:51214887-51215038	1	51214888	51215038	ENSG00000085831	protein_coding	ENST00000262676	51331346	116383.000000	proximity ENSG00000085831:50331346-52331346
chr1:51214887-51215038	1	51214888	51215038	ENSG00000085832	protein_coding	ENST00000706287	51519247	304284.000000	proximity ENSG00000085832:50519247-52519247
chr1:51214887-51215038	1	51214888	51215038	ENSG00000117859	protein_coding	ENST00000428468	51617092	402129.000000	proximity ENSG00000117859:50617092-52617092
chr1:51214887-51215038	1	51214888	51215038	ENSG00000117862	protein_coding	ENST00000715260	52055772	840809.000000	proximity ENSG00000117862:51055772-53055772
chr1:51214887-51215038	1	51214888	51215038	ENSG00000123080	protein_coding	ENST00000262662	50960745	254218.000000	proximity ENSG00000123080:49960745-51960745
chr1:51214887-51215038	1	51214888	51215038	ENSG00000123091	protein_coding	ENST00000856529	51236271	21308.000000	proximity ENSG00000123091:50236271-52236271
chr1:51214887-51215038	1	51214888	51215038	ENSG00000134717	protein_coding	ENST00000313334	52056295	841332.000000	proximity ENSG00000134717:51056295-53056295
chr1:51214887-51215038	1	51214888	51215038	ENSG00000142700	protein_coding	ENST00000948348	50423468	791495.000000	proximity ENSG00000142700:49423468-51423468
chr1:51214887-51215038	1	51214888	51215038	ENSG00000157077	protein_coding	ENST00000371591	52142212	927249.000000	proximity ENSG00000157077:51142212-53142212
chr1:51214887-51215038	1	51214888	51215038	ENSG00000169213	protein_coding	ENST00000371655	51990700	775737.000000	proximity ENSG00000169213:50990700-52990700
chr1:51214887-51215038	1	51214888	51215038	ENSG00000185104	protein_coding	ENST00000396153	50960267	254696.000000	proximity ENSG00000185104:49960267-51960267
chr1:51214887-51215038	1	51214888	51215038	ENSG00000198841	protein_coding	ENST00000371614	52033810	818847.000000	proximity ENSG00000198841:51033810-53033810
chr1:51214887-51215038	1	51214888	51215038	ENSG00000204006	protein_coding	ENST00000371759	51102228	112735.000000	proximity ENSG00000204006:50102228-52102228
chr1:51215247-51215398	1	51215248	51215398	ENSG00000078618	protein_coding	ENST00000888744	51878763	663440.000000	proximity ENSG00000078618:50878763-52878763
chr1:51215247-51215398	1	51215248	51215398	ENSG00000085831	protein_coding	ENST00000262676	51331346	116023.000000	proximity ENSG00000085831:50331346-52331346
chr1:51215247-51215398	1	51215248	51215398	ENSG00000085832	protein_coding	ENST00000706287	51519247	303924.000000	proximity ENSG00000085832:50519247-52519247
chr1:51215247-51215398	1	51215248	51215398	ENSG00000117859	protein_coding	ENST00000428468	51617092	401769.000000	proximity ENSG00000117859:50617092-52617092
chr1:51215247-51215398	1	51215248	51215398	ENSG00000117862	protein_coding	ENST00000715260	52055772	840449.000000	proximity ENSG00000117862:51055772-53055772
chr1:51215247-51215398	1	51215248	51215398	ENSG00000123080	protein_coding	ENST00000262662	50960745	254578.000000	proximity ENSG00000123080:49960745-51960745
chr1:51215247-51215398	1	51215248	51215398	ENSG00000123091	protein_coding	ENST00000856529	51236271	20948.000000	proximity ENSG00000123091:50236271-52236271
chr1:51215247-51215398	1	51215248	51215398	ENSG00000134717	protein_coding	ENST00000313334	52056295	840972.000000	proximity ENSG00000134717:51056295-53056295
chr1:51215247-51215398	1	51215248	51215398	ENSG00000142700	protein_coding	ENST00000948348	50423468	791855.000000	proximity ENSG00000142700:49423468-51423468
chr1:51215247-51215398	1	51215248	51215398	ENSG00000157077	protein_coding	ENST00000371591	52142212	926889.000000	proximity ENSG00000157077:51142212-53142212
chr1:51215247-51215398	1	51215248	51215398	ENSG00000169213	protein_coding	ENST00000371655	51990700	775377.000000	proximity ENSG00000169213:50990700-52990700
chr1:51215247-51215398	1	51215248	51215398	ENSG00000185104	protein_coding	ENST00000396153	50960267	255056.000000	proximity ENSG00000185104:49960267-51960267
chr1:51215247-51215398	1	51215248	51215398	ENSG00000198841	protein_coding	ENST00000371614	52033810	818487.000000	proximity ENSG00000198841:51033810-53033810
chr1:51215247-51215398	1	51215248	51215398	ENSG00000204006	protein_coding	ENST00000371759	51102228	113095.000000	proximity ENSG00000204006:50102228-52102228
chr1:51220487-51220638	1	51220488	51220638	ENSG00000078618	protein_coding	ENST00000888744	51878763	658200.000000	proximity ENSG00000078618:50878763-52878763
chr1:51220487-51220638	1	51220488	51220638	ENSG00000085831	protein_coding	ENST00000262676	51331346	110783.000000	proximity ENSG00000085831:50331346-52331346
chr1:51220487-51220638	1	51220488	51220638	ENSG00000085832	protein_coding	ENST00000706287	51519247	298684.000000	proximity ENSG00000085832:50519247-52519247
chr1:51220487-51220638	1	51220488	51220638	ENSG00000117859	protein_coding	ENST00000428468	51617092	396529.000000	proximity ENSG00000117859:50617092-52617092
chr1:51220487-51220638	1	51220488	51220638	ENSG00000117862	protein_coding	ENST00000715260	52055772	835209.000000	proximity ENSG00000117862:51055772-53055772
chr1:51220487-51220638	1	51220488	51220638	ENSG00000123080	protein_coding	ENST00000262662	50960745	259818.000000	proximity ENSG00000123080:49960745-51960745
chr1:51220487-51220638	1	51220488	51220638	ENSG00000123091	protein_coding	ENST00000856529	51236271	15708.000000	proximity ENSG00000123091:50236271-52236271
chr1:51220487-51220638	1	51220488	51220638	ENSG00000134717	protein_coding	ENST00000313334	52056295	835732.000000	proximity ENSG00000134717:51056295-53056295
chr1:51220487-51220638	1	51220488	51220638	ENSG00000142700	protein_coding	ENST00000948348	50423468	797095.000000	proximity ENSG00000142700:49423468-51423468
chr1:51220487-51220638	1	51220488	51220638	ENSG00000157077	protein_coding	ENST00000371591	52142212	921649.000000	proximity ENSG00000157077:51142212-53142212
chr1:51220487-51220638	1	51220488	51220638	ENSG00000169213	protein_coding	ENST00000371655	51990700	770137.000000	proximity ENSG00000169213:50990700-52990700
chr1:51220487-51220638	1	51220488	51220638	ENSG00000185104	protein_coding	ENST00000396153	50960267	260296.000000	proximity ENSG00000185104:49960267-51960267
chr1:51220487-51220638	1	51220488	51220638	ENSG00000198841	protein_coding	ENST00000371614	52033810	813247.000000	proximity ENSG00000198841:51033810-53033810
chr1:51220487-51220638	1	51220488	51220638	ENSG00000204006	protein_coding	ENST00000371759	51102228	118335.000000	proximity ENSG00000204006:50102228-52102228
chr1:51231247-51231398	1	51231248	51231398	ENSG00000078618	protein_coding	ENST00000888744	51878763	647440.000000	proximity ENSG00000078618:50878763-52878763
chr1:51231247-51231398	1	51231248	51231398	ENSG00000085831	protein_coding	ENST00000262676	51331346	100023.000000	proximity ENSG00000085831:50331346-52331346
chr1:51231247-51231398	1	51231248	51231398	ENSG00000085832	protein_coding	ENST00000706287	51519247	287924.000000	proximity ENSG00000085832:50519247-52519247
chr1:51231247-51231398	1	51231248	51231398	ENSG00000117859	protein_coding	ENST00000428468	51617092	385769.000000	proximity ENSG00000117859:50617092-52617092
chr1:51231247-51231398	1	51231248	51231398	ENSG00000117862	protein_coding	ENST00000715260	52055772	824449.000000	proximity ENSG00000117862:51055772-53055772
chr1:51231247-51231398	1	51231248	51231398	ENSG00000123080	protein_coding	ENST00000262662	50960745	270578.000000	proximity ENSG00000123080:49960745-51960745
chr1:51231247-51231398	1	51231248	51231398	ENSG00000123091	protein_coding	ENST00000856529	51236271	4948.000000	proximity ENSG00000123091:50236271-52236271
chr1:51231247-51231398	1	51231248	51231398	ENSG00000134717	protein_coding	ENST00000313334	52056295	824972.000000	proximity ENSG00000134717:51056295-53056295
chr1:51231247-51231398	1	51231248	51231398	ENSG00000142700	protein_coding	ENST00000948348	50423468	807855.000000	proximity ENSG00000142700:49423468-51423468
chr1:51231247-51231398	1	51231248	51231398	ENSG00000157077	protein_coding	ENST00000371591	52142212	910889.000000	proximity ENSG00000157077:51142212-53142212
chr1:51231247-51231398	1	51231248	51231398	ENSG00000169213	protein_coding	ENST00000371655	51990700	759377.000000	proximity ENSG00000169213:50990700-52990700
chr1:51231247-51231398	1	51231248	51231398	ENSG00000185104	protein_coding	ENST00000396153	50960267	271056.000000	proximity ENSG00000185104:49960267-51960267
chr1:51231247-51231398	1	51231248	51231398	ENSG00000198841	protein_coding	ENST00000371614	52033810	802487.000000	proximity ENSG00000198841:51033810-53033810
chr1:51231247-51231398	1	51231248	51231398	ENSG00000204006	protein_coding	ENST00000371759	51102228	129095.000000	proximity ENSG00000204006:50102228-52102228
chr1:51235892-51236043	1	51235893	51236043	ENSG00000078618	protein_coding	ENST00000888744	51878763	642795.000000	proximity ENSG00000078618:50878763-52878763
chr1:51235892-51236043	1	51235893	51236043	ENSG00000085831	protein_coding	ENST00000262676	51331346	95378.000000	proximity ENSG00000085831:50331346-52331346
chr1:51235892-51236043	1	51235893	51236043	ENSG00000085832	protein_coding	ENST00000706287	51519247	283279.000000	proximity ENSG00000085832:50519247-52519247
chr1:51235892-51236043	1	51235893	51236043	ENSG00000117859	protein_coding	ENST00000428468	51617092	381124.000000	proximity ENSG00000117859:50617092-52617092
chr1:51235892-51236043	1	51235893	51236043	ENSG00000117862	protein_coding	ENST00000715260	52055772	819804.000000	proximity ENSG00000117862:51055772-53055772
chr1:51235892-51236043	1	51235893	51236043	ENSG00000123080	protein_coding	ENST00000262662	50960745	275223.000000	proximity ENSG00000123080:49960745-51960745
chr1:51235892-51236043	1	51235893	51236043	ENSG00000123091	protein_coding	ENST00000856529	51236271	303.000000	proximity ENSG00000123091:50236271-52236271
chr1:51235892-51236043	1	51235893	51236043	ENSG00000134717	protein_coding	ENST00000313334	52056295	820327.000000	proximity ENSG00000134717:51056295-53056295
chr1:51235892-51236043	1	51235893	51236043	ENSG00000142700	protein_coding	ENST00000948348	50423468	812500.000000	proximity ENSG00000142700:49423468-51423468
chr1:51235892-51236043	1	51235893	51236043	ENSG00000157077	protein_coding	ENST00000371591	52142212	906244.000000	proximity ENSG00000157077:51142212-53142212
chr1:51235892-51236043	1	51235893	51236043	ENSG00000169213	protein_coding	ENST00000371655	51990700	754732.000000	proximity ENSG00000169213:50990700-52990700
chr1:51235892-51236043	1	51235893	51236043	ENSG00000185104	protein_coding	ENST00000396153	50960267	275701.000000	proximity ENSG00000185104:49960267-51960267
chr1:51235892-51236043	1	51235893	51236043	ENSG00000198841	protein_coding	ENST00000371614	52033810	797842.000000	proximity ENSG00000198841:51033810-53033810
chr1:51235892-51236043	1	51235893	51236043	ENSG00000204006	protein_coding	ENST00000371759	51102228	133740.000000	proximity ENSG00000204006:50102228-52102228
chr1:51236412-51236563	1	51236413	51236563	ENSG00000078618	protein_coding	ENST00000888744	51878763	642275.000000	proximity ENSG00000078618:50878763-52878763
chr1:51236412-51236563	1	51236413	51236563	ENSG00000085831	protein_coding	ENST00000262676	51331346	94858.000000	proximity ENSG00000085831:50331346-52331346
chr1:51236412-51236563	1	51236413	51236563	ENSG00000085832	protein_coding	ENST00000706287	51519247	282759.000000	proximity ENSG00000085832:50519247-52519247
chr1:51236412-51236563	1	51236413	51236563	ENSG00000117859	protein_coding	ENST00000428468	51617092	380604.000000	proximity ENSG00000117859:50617092-52617092
chr1:51236412-51236563	1	51236413	51236563	ENSG00000117862	protein_coding	ENST00000715260	52055772	819284.000000	proximity ENSG00000117862:51055772-53055772
chr1:51236412-51236563	1	51236413	51236563	ENSG00000123080	protein_coding	ENST00000262662	50960745	275743.000000	proximity ENSG00000123080:49960745-51960745
chr1:51236412-51236563	1	51236413	51236563	ENSG00000123091	protein_coding	ENST00000856529	51236271	217.000000	proximity ENSG00000123091:50236271-52236271
chr1:51236412-51236563	1	51236413	51236563	ENSG00000134717	protein_coding	ENST00000313334	52056295	819807.000000	proximity ENSG00000134717:51056295-53056295
chr1:51236412-51236563	1	51236413	51236563	ENSG00000142700	protein_coding	ENST00000948348	50423468	813020.000000	proximity ENSG00000142700:49423468-51423468
chr1:51236412-51236563	1	51236413	51236563	ENSG00000157077	protein_coding	ENST00000371591	52142212	905724.000000	proximity ENSG00000157077:51142212-53142212
chr1:51236412-51236563	1	51236413	51236563	ENSG00000169213	protein_coding	ENST00000371655	51990700	754212.000000	proximity ENSG00000169213:50990700-52990700
chr1:51236412-51236563	1	51236413	51236563	ENSG00000185104	protein_coding	ENST00000396153	50960267	276221.000000	proximity ENSG00000185104:49960267-51960267
chr1:51236412-51236563	1	51236413	51236563	ENSG00000198841	protein_coding	ENST00000371614	52033810	797322.000000	proximity ENSG00000198841:51033810-53033810
chr1:51236412-51236563	1	51236413	51236563	ENSG00000204006	protein_coding	ENST00000371759	51102228	134260.000000	proximity ENSG00000204006:50102228-52102228
chr1:51236827-51236978	1	51236828	51236978	ENSG00000078618	protein_coding	ENST00000888744	51878763	641860.000000	proximity ENSG00000078618:50878763-52878763
chr1:51236827-51236978	1	51236828	51236978	ENSG00000085831	protein_coding	ENST00000262676	51331346	94443.000000	proximity ENSG00000085831:50331346-52331346
chr1:51236827-51236978	1	51236828	51236978	ENSG00000085832	protein_coding	ENST00000706287	51519247	282344.000000	proximity ENSG00000085832:50519247-52519247
chr1:51236827-51236978	1	51236828	51236978	ENSG00000117859	protein_coding	ENST00000428468	51617092	380189.000000	proximity ENSG00000117859:50617092-52617092
chr1:51236827-51236978	1	51236828	51236978	ENSG00000117862	protein_coding	ENST00000715260	52055772	818869.000000	proximity ENSG00000117862:51055772-53055772
chr1:51236827-51236978	1	51236828	51236978	ENSG00000123080	protein_coding	ENST00000262662	50960745	276158.000000	proximity ENSG00000123080:49960745-51960745
chr1:51236827-51236978	1	51236828	51236978	ENSG00000123091	protein_coding	ENST00000856529	51236271	632.000000	proximity ENSG00000123091:50236271-52236271
chr1:51236827-51236978	1	51236828	51236978	ENSG00000134717	protein_coding	ENST00000313334	52056295	819392.000000	proximity ENSG00000134717:51056295-53056295
chr1:51236827-51236978	1	51236828	51236978	ENSG00000142700	protein_coding	ENST00000948348	50423468	813435.000000	proximity ENSG00000142700:49423468-51423468
chr1:51236827-51236978	1	51236828	51236978	ENSG00000157077	protein_coding	ENST00000371591	52142212	905309.000000	proximity ENSG00000157077:51142212-53142212
chr1:51236827-51236978	1	51236828	51236978	ENSG00000169213	protein_coding	ENST00000371655	51990700	753797.000000	proximity ENSG00000169213:50990700-52990700
chr1:51236827-51236978	1	51236828	51236978	ENSG00000185104	protein_coding	ENST00000396153	50960267	276636.000000	proximity ENSG00000185104:49960267-51960267
chr1:51236827-51236978	1	51236828	51236978	ENSG00000198841	protein_coding	ENST00000371614	52033810	796907.000000	proximity ENSG00000198841:51033810-53033810
chr1:51236827-51236978	1	51236828	51236978	ENSG00000204006	protein_coding	ENST00000371759	51102228	134675.000000	proximity ENSG00000204006:50102228-52102228
chr1:51237007-51237158	1	51237008	51237158	ENSG00000078618	protein_coding	ENST00000888744	51878763	641680.000000	proximity ENSG00000078618:50878763-52878763
chr1:51237007-51237158	1	51237008	51237158	ENSG00000085831	protein_coding	ENST00000262676	51331346	94263.000000	proximity ENSG00000085831:50331346-52331346
chr1:51237007-51237158	1	51237008	51237158	ENSG00000085832	protein_coding	ENST00000706287	51519247	282164.000000	proximity ENSG00000085832:50519247-52519247
chr1:51237007-51237158	1	51237008	51237158	ENSG00000117859	protein_coding	ENST00000428468	51617092	380009.000000	proximity ENSG00000117859:50617092-52617092
chr1:51237007-51237158	1	51237008	51237158	ENSG00000117862	protein_coding	ENST00000715260	52055772	818689.000000	proximity ENSG00000117862:51055772-53055772
chr1:51237007-51237158	1	51237008	51237158	ENSG00000123080	protein_coding	ENST00000262662	50960745	276338.000000	proximity ENSG00000123080:49960745-51960745
chr1:51237007-51237158	1	51237008	51237158	ENSG00000123091	protein_coding	ENST00000856529	51236271	812.000000	proximity ENSG00000123091:50236271-52236271
chr1:51237007-51237158	1	51237008	51237158	ENSG00000134717	protein_coding	ENST00000313334	52056295	819212.000000	proximity ENSG00000134717:51056295-53056295
chr1:51237007-51237158	1	51237008	51237158	ENSG00000142700	protein_coding	ENST00000948348	50423468	813615.000000	proximity ENSG00000142700:49423468-51423468
chr1:51237007-51237158	1	51237008	51237158	ENSG00000157077	protein_coding	ENST00000371591	52142212	905129.000000	proximity ENSG00000157077:51142212-53142212
chr1:51237007-51237158	1	51237008	51237158	ENSG00000169213	protein_coding	ENST00000371655	51990700	753617.000000	proximity ENSG00000169213:50990700-52990700
chr1:51237007-51237158	1	51237008	51237158	ENSG00000185104	protein_coding	ENST00000396153	50960267	276816.000000	proximity ENSG00000185104:49960267-51960267
chr1:51237007-51237158	1	51237008	51237158	ENSG00000198841	protein_coding	ENST00000371614	52033810	796727.000000	proximity ENSG00000198841:51033810-53033810
chr1:51237007-51237158	1	51237008	51237158	ENSG00000204006	protein_coding	ENST00000371759	51102228	134855.000000	proximity ENSG00000204006:50102228-52102228
chr1:51237167-51237318	1	51237168	51237318	ENSG00000078618	protein_coding	ENST00000888744	51878763	641520.000000	proximity ENSG00000078618:50878763-52878763
chr1:51237167-51237318	1	51237168	51237318	ENSG00000085831	protein_coding	ENST00000262676	51331346	94103.000000	proximity ENSG00000085831:50331346-52331346
chr1:51237167-51237318	1	51237168	51237318	ENSG00000085832	protein_coding	ENST00000706287	51519247	282004.000000	proximity ENSG00000085832:50519247-52519247
chr1:51237167-51237318	1	51237168	51237318	ENSG00000117859	protein_coding	ENST00000428468	51617092	379849.000000	proximity ENSG00000117859:50617092-52617092
chr1:51237167-51237318	1	51237168	51237318	ENSG00000117862	protein_coding	ENST00000715260	52055772	818529.000000	proximity ENSG00000117862:51055772-53055772
chr1:51237167-51237318	1	51237168	51237318	ENSG00000123080	protein_coding	ENST00000262662	50960745	276498.000000	proximity ENSG00000123080:49960745-51960745
chr1:51237167-51237318	1	51237168	51237318	ENSG00000123091	protein_coding	ENST00000856529	51236271	972.000000	proximity ENSG00000123091:50236271-52236271
chr1:51237167-51237318	1	51237168	51237318	ENSG00000134717	protein_coding	ENST00000313334	52056295	819052.000000	proximity ENSG00000134717:51056295-53056295
chr1:51237167-51237318	1	51237168	51237318	ENSG00000142700	protein_coding	ENST00000948348	50423468	813775.000000	proximity ENSG00000142700:49423468-51423468
chr1:51237167-51237318	1	51237168	51237318	ENSG00000157077	protein_coding	ENST00000371591	52142212	904969.000000	proximity ENSG00000157077:51142212-53142212
chr1:51237167-51237318	1	51237168	51237318	ENSG00000169213	protein_coding	ENST00000371655	51990700	753457.000000	proximity ENSG00000169213:50990700-52990700
chr1:51237167-51237318	1	51237168	51237318	ENSG00000185104	protein_coding	ENST00000396153	50960267	276976.000000	proximity ENSG00000185104:49960267-51960267
chr1:51237167-51237318	1	51237168	51237318	ENSG00000198841	protein_coding	ENST00000371614	52033810	796567.000000	proximity ENSG00000198841:51033810-53033810
chr1:51237167-51237318	1	51237168	51237318	ENSG00000204006	protein_coding	ENST00000371759	51102228	135015.000000	proximity ENSG00000204006:50102228-52102228
chr1:51237392-51237543	1	51237393	51237543	ENSG00000078618	protein_coding	ENST00000888744	51878763	641295.000000	proximity ENSG00000078618:50878763-52878763
chr1:51237392-51237543	1	51237393	51237543	ENSG00000085831	protein_coding	ENST00000262676	51331346	93878.000000	proximity ENSG00000085831:50331346-52331346
chr1:51237392-51237543	1	51237393	51237543	ENSG00000085832	protein_coding	ENST00000706287	51519247	281779.000000	proximity ENSG00000085832:50519247-52519247
chr1:51237392-51237543	1	51237393	51237543	ENSG00000117859	protein_coding	ENST00000428468	51617092	379624.000000	proximity ENSG00000117859:50617092-52617092
chr1:51237392-51237543	1	51237393	51237543	ENSG00000117862	protein_coding	ENST00000715260	52055772	818304.000000	proximity ENSG00000117862:51055772-53055772
chr1:51237392-51237543	1	51237393	51237543	ENSG00000123080	protein_coding	ENST00000262662	50960745	276723.000000	proximity ENSG00000123080:49960745-51960745
chr1:51237392-51237543	1	51237393	51237543	ENSG00000123091	protein_coding	ENST00000856529	51236271	1197.000000	proximity ENSG00000123091:50236271-52236271
chr1:51237392-51237543	1	51237393	51237543	ENSG00000134717	protein_coding	ENST00000313334	52056295	818827.000000	proximity ENSG00000134717:51056295-53056295
chr1:51237392-51237543	1	51237393	51237543	ENSG00000142700	protein_coding	ENST00000948348	50423468	814000.000000	proximity ENSG00000142700:49423468-51423468
chr1:51237392-51237543	1	51237393	51237543	ENSG00000157077	protein_coding	ENST00000371591	52142212	904744.000000	proximity ENSG00000157077:51142212-53142212
chr1:51237392-51237543	1	51237393	51237543	ENSG00000169213	protein_coding	ENST00000371655	51990700	753232.000000	proximity ENSG00000169213:50990700-52990700
chr1:51237392-51237543	1	51237393	51237543	ENSG00000185104	protein_coding	ENST00000396153	50960267	277201.000000	proximity ENSG00000185104:49960267-51960267
chr1:51237392-51237543	1	51237393	51237543	ENSG00000198841	protein_coding	ENST00000371614	52033810	796342.000000	proximity ENSG00000198841:51033810-53033810
chr1:51237392-51237543	1	51237393	51237543	ENSG00000204006	protein_coding	ENST00000371759	51102228	135240.000000	proximity ENSG00000204006:50102228-52102228
chr1:51238087-51238238	1	51238088	51238238	ENSG00000078618	protein_coding	ENST00000888744	51878763	640600.000000	proximity ENSG00000078618:50878763-52878763
chr1:51238087-51238238	1	51238088	51238238	ENSG00000085831	protein_coding	ENST00000262676	51331346	93183.000000	proximity ENSG00000085831:50331346-52331346
chr1:51238087-51238238	1	51238088	51238238	ENSG00000085832	protein_coding	ENST00000706287	51519247	281084.000000	proximity ENSG00000085832:50519247-52519247
chr1:51238087-51238238	1	51238088	51238238	ENSG00000117859	protein_coding	ENST00000428468	51617092	378929.000000	proximity ENSG00000117859:50617092-52617092
chr1:51238087-51238238	1	51238088	51238238	ENSG00000117862	protein_coding	ENST00000715260	52055772	817609.000000	proximity ENSG00000117862:51055772-53055772
chr1:51238087-51238238	1	51238088	51238238	ENSG00000123080	protein_coding	ENST00000262662	50960745	277418.000000	proximity ENSG00000123080:49960745-51960745
chr1:51238087-51238238	1	51238088	51238238	ENSG00000123091	protein_coding	ENST00000856529	51236271	1892.000000	proximity ENSG00000123091:50236271-52236271
chr1:51238087-51238238	1	51238088	51238238	ENSG00000134717	protein_coding	ENST00000313334	52056295	818132.000000	proximity ENSG00000134717:51056295-53056295
chr1:51238087-51238238	1	51238088	51238238	ENSG00000142700	protein_coding	ENST00000948348	50423468	814695.000000	proximity ENSG00000142700:49423468-51423468
chr1:51238087-51238238	1	51238088	51238238	ENSG00000157077	protein_coding	ENST00000371591	52142212	904049.000000	proximity ENSG00000157077:51142212-53142212
chr1:51238087-51238238	1	51238088	51238238	ENSG00000169213	protein_coding	ENST00000371655	51990700	752537.000000	proximity ENSG00000169213:50990700-52990700
chr1:51238087-51238238	1	51238088	51238238	ENSG00000185104	protein_coding	ENST00000396153	50960267	277896.000000	proximity ENSG00000185104:49960267-51960267
chr1:51238087-51238238	1	51238088	51238238	ENSG00000198841	protein_coding	ENST00000371614	52033810	795647.000000	proximity ENSG00000198841:51033810-53033810
chr1:51238087-51238238	1	51238088	51238238	ENSG00000204006	protein_coding	ENST00000371759	51102228	135935.000000	proximity ENSG00000204006:50102228-52102228
chr1:51238287-51238438	1	51238288	51238438	ENSG00000078618	protein_coding	ENST00000888744	51878763	640400.000000	proximity ENSG00000078618:50878763-52878763
chr1:51238287-51238438	1	51238288	51238438	ENSG00000085831	protein_coding	ENST00000262676	51331346	92983.000000	proximity ENSG00000085831:50331346-52331346
chr1:51238287-51238438	1	51238288	51238438	ENSG00000085832	protein_coding	ENST00000706287	51519247	280884.000000	proximity ENSG00000085832:50519247-52519247
chr1:51238287-51238438	1	51238288	51238438	ENSG00000117859	protein_coding	ENST00000428468	51617092	378729.000000	proximity ENSG00000117859:50617092-52617092
chr1:51238287-51238438	1	51238288	51238438	ENSG00000117862	protein_coding	ENST00000715260	52055772	817409.000000	proximity ENSG00000117862:51055772-53055772
chr1:51238287-51238438	1	51238288	51238438	ENSG00000123080	protein_coding	ENST00000262662	50960745	277618.000000	proximity ENSG00000123080:49960745-51960745
chr1:51238287-51238438	1	51238288	51238438	ENSG00000123091	protein_coding	ENST00000856529	51236271	2092.000000	proximity ENSG00000123091:50236271-52236271
chr1:51238287-51238438	1	51238288	51238438	ENSG00000134717	protein_coding	ENST00000313334	52056295	817932.000000	proximity ENSG00000134717:51056295-53056295
chr1:51238287-51238438	1	51238288	51238438	ENSG00000142700	protein_coding	ENST00000948348	50423468	814895.000000	proximity ENSG00000142700:49423468-51423468
chr1:51238287-51238438	1	51238288	51238438	ENSG00000157077	protein_coding	ENST00000371591	52142212	903849.000000	proximity ENSG00000157077:51142212-53142212
chr1:51238287-51238438	1	51238288	51238438	ENSG00000169213	protein_coding	ENST00000371655	51990700	752337.000000	proximity ENSG00000169213:50990700-52990700
chr1:51238287-51238438	1	51238288	51238438	ENSG00000185104	protein_coding	ENST00000396153	50960267	278096.000000	proximity ENSG00000185104:49960267-51960267
chr1:51238287-51238438	1	51238288	51238438	ENSG00000198841	protein_coding	ENST00000371614	52033810	795447.000000	proximity ENSG00000198841:51033810-53033810
chr1:51238287-51238438	1	51238288	51238438	ENSG00000204006	protein_coding	ENST00000371759	51102228	136135.000000	proximity ENSG00000204006:50102228-52102228
chr1:51253827-51253978	1	51253828	51253978	ENSG00000078618	protein_coding	ENST00000888744	51878763	624860.000000	proximity ENSG00000078618:50878763-52878763
chr1:51253827-51253978	1	51253828	51253978	ENSG00000085831	protein_coding	ENST00000262676	51331346	77443.000000	proximity ENSG00000085831:50331346-52331346
chr1:51253827-51253978	1	51253828	51253978	ENSG00000085832	protein_coding	ENST00000706287	51519247	265344.000000	proximity ENSG00000085832:50519247-52519247
chr1:51253827-51253978	1	51253828	51253978	ENSG00000117859	protein_coding	ENST00000428468	51617092	363189.000000	proximity ENSG00000117859:50617092-52617092
chr1:51253827-51253978	1	51253828	51253978	ENSG00000117862	protein_coding	ENST00000715260	52055772	801869.000000	proximity ENSG00000117862:51055772-53055772
chr1:51253827-51253978	1	51253828	51253978	ENSG00000123080	protein_coding	ENST00000262662	50960745	293158.000000	proximity ENSG00000123080:49960745-51960745
chr1:51253827-51253978	1	51253828	51253978	ENSG00000123091	protein_coding	ENST00000856529	51236271	17632.000000	proximity ENSG00000123091:50236271-52236271
chr1:51253827-51253978	1	51253828	51253978	ENSG00000134717	protein_coding	ENST00000313334	52056295	802392.000000	proximity ENSG00000134717:51056295-53056295
chr1:51253827-51253978	1	51253828	51253978	ENSG00000142700	protein_coding	ENST00000948348	50423468	830435.000000	proximity ENSG00000142700:49423468-51423468
chr1:51253827-51253978	1	51253828	51253978	ENSG00000157077	protein_coding	ENST00000371591	52142212	888309.000000	proximity ENSG00000157077:51142212-53142212
chr1:51253827-51253978	1	51253828	51253978	ENSG00000169213	protein_coding	ENST00000371655	51990700	736797.000000	proximity ENSG00000169213:50990700-52990700
chr1:51253827-51253978	1	51253828	51253978	ENSG00000185104	protein_coding	ENST00000396153	50960267	293636.000000	proximity ENSG00000185104:49960267-51960267
chr1:51253827-51253978	1	51253828	51253978	ENSG00000198841	protein_coding	ENST00000371614	52033810	779907.000000	proximity ENSG00000198841:51033810-53033810
chr1:51253827-51253978	1	51253828	51253978	ENSG00000204006	protein_coding	ENST00000371759	51102228	151675.000000	proximity ENSG00000204006:50102228-52102228
chr1:51261347-51261498	1	51261348	51261498	ENSG00000078618	protein_coding	ENST00000888744	51878763	617340.000000	proximity ENSG00000078618:50878763-52878763
chr1:51261347-51261498	1	51261348	51261498	ENSG00000085831	protein_coding	ENST00000262676	51331346	69923.000000	proximity ENSG00000085831:50331346-52331346
chr1:51261347-51261498	1	51261348	51261498	ENSG00000085832	protein_coding	ENST00000706287	51519247	257824.000000	proximity ENSG00000085832:50519247-52519247
chr1:51261347-51261498	1	51261348	51261498	ENSG00000117859	protein_coding	ENST00000428468	51617092	355669.000000	proximity ENSG00000117859:50617092-52617092
chr1:51261347-51261498	1	51261348	51261498	ENSG00000117862	protein_coding	ENST00000715260	52055772	794349.000000	proximity ENSG00000117862:51055772-53055772
chr1:51261347-51261498	1	51261348	51261498	ENSG00000123080	protein_coding	ENST00000262662	50960745	300678.000000	proximity ENSG00000123080:49960745-51960745
chr1:51261347-51261498	1	51261348	51261498	ENSG00000123091	protein_coding	ENST00000856529	51236271	25152.000000	proximity ENSG00000123091:50236271-52236271
chr1:51261347-51261498	1	51261348	51261498	ENSG00000134717	protein_coding	ENST00000313334	52056295	794872.000000	proximity ENSG00000134717:51056295-53056295
chr1:51261347-51261498	1	51261348	51261498	ENSG00000142700	protein_coding	ENST00000948348	50423468	837955.000000	proximity ENSG00000142700:49423468-51423468
chr1:51261347-51261498	1	51261348	51261498	ENSG00000157077	protein_coding	ENST00000371591	52142212	880789.000000	proximity ENSG00000157077:51142212-53142212
chr1:51261347-51261498	1	51261348	51261498	ENSG00000169213	protein_coding	ENST00000371655	51990700	729277.000000	proximity ENSG00000169213:50990700-52990700
chr1:51261347-51261498	1	51261348	51261498	ENSG00000185104	protein_coding	ENST00000396153	50960267	301156.000000	proximity ENSG00000185104:49960267-51960267
chr1:51261347-51261498	1	51261348	51261498	ENSG00000198841	protein_coding	ENST00000371614	52033810	772387.000000	proximity ENSG00000198841:51033810-53033810
chr1:51261347-51261498	1	51261348	51261498	ENSG00000204006	protein_coding	ENST00000371759	51102228	159195.000000	proximity ENSG00000204006:50102228-52102228
chr1:51264367-51264518	1	51264368	51264518	ENSG00000078618	protein_coding	ENST00000888744	51878763	614320.000000	proximity ENSG00000078618:50878763-52878763
chr1:51264367-51264518	1	51264368	51264518	ENSG00000085831	protein_coding	ENST00000262676	51331346	66903.000000	proximity ENSG00000085831:50331346-52331346
chr1:51264367-51264518	1	51264368	51264518	ENSG00000085832	protein_coding	ENST00000706287	51519247	254804.000000	proximity ENSG00000085832:50519247-52519247
chr1:51264367-51264518	1	51264368	51264518	ENSG00000117859	protein_coding	ENST00000428468	51617092	352649.000000	proximity ENSG00000117859:50617092-52617092
chr1:51264367-51264518	1	51264368	51264518	ENSG00000117862	protein_coding	ENST00000715260	52055772	791329.000000	proximity ENSG00000117862:51055772-53055772
chr1:51264367-51264518	1	51264368	51264518	ENSG00000123080	protein_coding	ENST00000262662	50960745	303698.000000	proximity ENSG00000123080:49960745-51960745
chr1:51264367-51264518	1	51264368	51264518	ENSG00000123091	protein_coding	ENST00000856529	51236271	28172.000000	proximity ENSG00000123091:50236271-52236271
chr1:51264367-51264518	1	51264368	51264518	ENSG00000134717	protein_coding	ENST00000313334	52056295	791852.000000	proximity ENSG00000134717:51056295-53056295
chr1:51264367-51264518	1	51264368	51264518	ENSG00000142700	protein_coding	ENST00000948348	50423468	840975.000000	proximity ENSG00000142700:49423468-51423468
chr1:51264367-51264518	1	51264368	51264518	ENSG00000157077	protein_coding	ENST00000371591	52142212	877769.000000	proximity ENSG00000157077:51142212-53142212
chr1:51264367-51264518	1	51264368	51264518	ENSG00000169213	protein_coding	ENST00000371655	51990700	726257.000000	proximity ENSG00000169213:50990700-52990700
chr1:51264367-51264518	1	51264368	51264518	ENSG00000185104	protein_coding	ENST00000396153	50960267	304176.000000	proximity ENSG00000185104:49960267-51960267
chr1:51264367-51264518	1	51264368	51264518	ENSG00000198841	protein_coding	ENST00000371614	52033810	769367.000000	proximity ENSG00000198841:51033810-53033810
chr1:51264367-51264518	1	51264368	51264518	ENSG00000204006	protein_coding	ENST00000371759	51102228	162215.000000	proximity ENSG00000204006:50102228-52102228
chr1:51264587-51264738	1	51264588	51264738	ENSG00000078618	protein_coding	ENST00000888744	51878763	614100.000000	proximity ENSG00000078618:50878763-52878763
chr1:51264587-51264738	1	51264588	51264738	ENSG00000085831	protein_coding	ENST00000262676	51331346	66683.000000	proximity ENSG00000085831:50331346-52331346
chr1:51264587-51264738	1	51264588	51264738	ENSG00000085832	protein_coding	ENST00000706287	51519247	254584.000000	proximity ENSG00000085832:50519247-52519247
chr1:51264587-51264738	1	51264588	51264738	ENSG00000117859	protein_coding	ENST00000428468	51617092	352429.000000	proximity ENSG00000117859:50617092-52617092
chr1:51264587-51264738	1	51264588	51264738	ENSG00000117862	protein_coding	ENST00000715260	52055772	791109.000000	proximity ENSG00000117862:51055772-53055772
chr1:51264587-51264738	1	51264588	51264738	ENSG00000123080	protein_coding	ENST00000262662	50960745	303918.000000	proximity ENSG00000123080:49960745-51960745
chr1:51264587-51264738	1	51264588	51264738	ENSG00000123091	protein_coding	ENST00000856529	51236271	28392.000000	proximity ENSG00000123091:50236271-52236271
chr1:51264587-51264738	1	51264588	51264738	ENSG00000134717	protein_coding	ENST00000313334	52056295	791632.000000	proximity ENSG00000134717:51056295-53056295
chr1:51264587-51264738	1	51264588	51264738	ENSG00000142700	protein_coding	ENST00000948348	50423468	841195.000000	proximity ENSG00000142700:49423468-51423468
chr1:51264587-51264738	1	51264588	51264738	ENSG00000157077	protein_coding	ENST00000371591	52142212	877549.000000	proximity ENSG00000157077:51142212-53142212
chr1:51264587-51264738	1	51264588	51264738	ENSG00000169213	protein_coding	ENST00000371655	51990700	726037.000000	proximity ENSG00000169213:50990700-52990700
chr1:51264587-51264738	1	51264588	51264738	ENSG00000185104	protein_coding	ENST00000396153	50960267	304396.000000	proximity ENSG00000185104:49960267-51960267
chr1:51264587-51264738	1	51264588	51264738	ENSG00000198841	protein_coding	ENST00000371614	52033810	769147.000000	proximity ENSG00000198841:51033810-53033810
chr1:51264587-51264738	1	51264588	51264738	ENSG00000204006	protein_coding	ENST00000371759	51102228	162435.000000	proximity ENSG00000204006:50102228-52102228
chr1:51267987-51268138	1	51267988	51268138	ENSG00000078618	protein_coding	ENST00000888744	51878763	610700.000000	proximity ENSG00000078618:50878763-52878763
chr1:51267987-51268138	1	51267988	51268138	ENSG00000085831	protein_coding	ENST00000262676	51331346	63283.000000	proximity ENSG00000085831:50331346-52331346
chr1:51267987-51268138	1	51267988	51268138	ENSG00000085832	protein_coding	ENST00000706287	51519247	251184.000000	proximity ENSG00000085832:50519247-52519247
chr1:51267987-51268138	1	51267988	51268138	ENSG00000117859	protein_coding	ENST00000428468	51617092	349029.000000	proximity ENSG00000117859:50617092-52617092
chr1:51267987-51268138	1	51267988	51268138	ENSG00000117862	protein_coding	ENST00000715260	52055772	787709.000000	proximity ENSG00000117862:51055772-53055772
chr1:51267987-51268138	1	51267988	51268138	ENSG00000123080	protein_coding	ENST00000262662	50960745	307318.000000	proximity ENSG00000123080:49960745-51960745
chr1:51267987-51268138	1	51267988	51268138	ENSG00000123091	protein_coding	ENST00000856529	51236271	31792.000000	proximity ENSG00000123091:50236271-52236271
chr1:51267987-51268138	1	51267988	51268138	ENSG00000134717	protein_coding	ENST00000313334	52056295	788232.000000	proximity ENSG00000134717:51056295-53056295
chr1:51267987-51268138	1	51267988	51268138	ENSG00000142700	protein_coding	ENST00000948348	50423468	844595.000000	proximity ENSG00000142700:49423468-51423468
chr1:51267987-51268138	1	51267988	51268138	ENSG00000157077	protein_coding	ENST00000371591	52142212	874149.000000	proximity ENSG00000157077:51142212-53142212
chr1:51267987-51268138	1	51267988	51268138	ENSG00000169213	protein_coding	ENST00000371655	51990700	722637.000000	proximity ENSG00000169213:50990700-52990700
chr1:51267987-51268138	1	51267988	51268138	ENSG00000185104	protein_coding	ENST00000396153	50960267	307796.000000	proximity ENSG00000185104:49960267-51960267
chr1:51267987-51268138	1	51267988	51268138	ENSG00000198841	protein_coding	ENST00000371614	52033810	765747.000000	proximity ENSG00000198841:51033810-53033810
chr1:51267987-51268138	1	51267988	51268138	ENSG00000204006	protein_coding	ENST00000371759	51102228	165835.000000	proximity ENSG00000204006:50102228-52102228
chr1:51268147-51268298	1	51268148	51268298	ENSG00000078618	protein_coding	ENST00000888744	51878763	610540.000000	proximity ENSG00000078618:50878763-52878763
chr1:51268147-51268298	1	51268148	51268298	ENSG00000085831	protein_coding	ENST00000262676	51331346	63123.000000	proximity ENSG00000085831:50331346-52331346
chr1:51268147-51268298	1	51268148	51268298	ENSG00000085832	protein_coding	ENST00000706287	51519247	251024.000000	proximity ENSG00000085832:50519247-52519247
chr1:51268147-51268298	1	51268148	51268298	ENSG00000117859	protein_coding	ENST00000428468	51617092	348869.000000	proximity ENSG00000117859:50617092-52617092
chr1:51268147-51268298	1	51268148	51268298	ENSG00000117862	protein_coding	ENST00000715260	52055772	787549.000000	proximity ENSG00000117862:51055772-53055772
chr1:51268147-51268298	1	51268148	51268298	ENSG00000123080	protein_coding	ENST00000262662	50960745	307478.000000	proximity ENSG00000123080:49960745-51960745
chr1:51268147-51268298	1	51268148	51268298	ENSG00000123091	protein_coding	ENST00000856529	51236271	31952.000000	proximity ENSG00000123091:50236271-52236271
chr1:51268147-51268298	1	51268148	51268298	ENSG00000134717	protein_coding	ENST00000313334	52056295	788072.000000	proximity ENSG00000134717:51056295-53056295
chr1:51268147-51268298	1	51268148	51268298	ENSG00000142700	protein_coding	ENST00000948348	50423468	844755.000000	proximity ENSG00000142700:49423468-51423468
chr1:51268147-51268298	1	51268148	51268298	ENSG00000157077	protein_coding	ENST00000371591	52142212	873989.000000	proximity ENSG00000157077:51142212-53142212
chr1:51268147-51268298	1	51268148	51268298	ENSG00000169213	protein_coding	ENST00000371655	51990700	722477.000000	proximity ENSG00000169213:50990700-52990700
chr1:51268147-51268298	1	51268148	51268298	ENSG00000185104	protein_coding	ENST00000396153	50960267	307956.000000	proximity ENSG00000185104:49960267-51960267
chr1:51268147-51268298	1	51268148	51268298	ENSG00000198841	protein_coding	ENST00000371614	52033810	765587.000000	proximity ENSG00000198841:51033810-53033810
chr1:51268147-51268298	1	51268148	51268298	ENSG00000204006	protein_coding	ENST00000371759	51102228	165995.000000	proximity ENSG00000204006:50102228-52102228
chr1:51268467-51268618	1	51268468	51268618	ENSG00000078618	protein_coding	ENST00000888744	51878763	610220.000000	proximity ENSG00000078618:50878763-52878763
chr1:51268467-51268618	1	51268468	51268618	ENSG00000085831	protein_coding	ENST00000262676	51331346	62803.000000	proximity ENSG00000085831:50331346-52331346
chr1:51268467-51268618	1	51268468	51268618	ENSG00000085832	protein_coding	ENST00000706287	51519247	250704.000000	proximity ENSG00000085832:50519247-52519247
chr1:51268467-51268618	1	51268468	51268618	ENSG00000117859	protein_coding	ENST00000428468	51617092	348549.000000	proximity ENSG00000117859:50617092-52617092
chr1:51268467-51268618	1	51268468	51268618	ENSG00000117862	protein_coding	ENST00000715260	52055772	787229.000000	proximity ENSG00000117862:51055772-53055772
chr1:51268467-51268618	1	51268468	51268618	ENSG00000123080	protein_coding	ENST00000262662	50960745	307798.000000	proximity ENSG00000123080:49960745-51960745
chr1:51268467-51268618	1	51268468	51268618	ENSG00000123091	protein_coding	ENST00000856529	51236271	32272.000000	proximity ENSG00000123091:50236271-52236271
chr1:51268467-51268618	1	51268468	51268618	ENSG00000134717	protein_coding	ENST00000313334	52056295	787752.000000	proximity ENSG00000134717:51056295-53056295
chr1:51268467-51268618	1	51268468	51268618	ENSG00000142700	protein_coding	ENST00000948348	50423468	845075.000000	proximity ENSG00000142700:49423468-51423468
chr1:51268467-51268618	1	51268468	51268618	ENSG00000157077	protein_coding	ENST00000371591	52142212	873669.000000	proximity ENSG00000157077:51142212-53142212
chr1:51268467-51268618	1	51268468	51268618	ENSG00000169213	protein_coding	ENST00000371655	51990700	722157.000000	proximity ENSG00000169213:50990700-52990700
chr1:51268467-51268618	1	51268468	51268618	ENSG00000185104	protein_coding	ENST00000396153	50960267	308276.000000	proximity ENSG00000185104:49960267-51960267
chr1:51268467-51268618	1	51268468	51268618	ENSG00000198841	protein_coding	ENST00000371614	52033810	765267.000000	proximity ENSG00000198841:51033810-53033810
chr1:51268467-51268618	1	51268468	51268618	ENSG00000204006	protein_coding	ENST00000371759	51102228	166315.000000	proximity ENSG00000204006:50102228-52102228
chr1:51268767-51268918	1	51268768	51268918	ENSG00000078618	protein_coding	ENST00000888744	51878763	609920.000000	proximity ENSG00000078618:50878763-52878763
chr1:51268767-51268918	1	51268768	51268918	ENSG00000085831	protein_coding	ENST00000262676	51331346	62503.000000	proximity ENSG00000085831:50331346-52331346
chr1:51268767-51268918	1	51268768	51268918	ENSG00000085832	protein_coding	ENST00000706287	51519247	250404.000000	proximity ENSG00000085832:50519247-52519247
chr1:51268767-51268918	1	51268768	51268918	ENSG00000117859	protein_coding	ENST00000428468	51617092	348249.000000	proximity ENSG00000117859:50617092-52617092
chr1:51268767-51268918	1	51268768	51268918	ENSG00000117862	protein_coding	ENST00000715260	52055772	786929.000000	proximity ENSG00000117862:51055772-53055772
chr1:51268767-51268918	1	51268768	51268918	ENSG00000123080	protein_coding	ENST00000262662	50960745	308098.000000	proximity ENSG00000123080:49960745-51960745
chr1:51268767-51268918	1	51268768	51268918	ENSG00000123091	protein_coding	ENST00000856529	51236271	32572.000000	proximity ENSG00000123091:50236271-52236271
chr1:51268767-51268918	1	51268768	51268918	ENSG00000134717	protein_coding	ENST00000313334	52056295	787452.000000	proximity ENSG00000134717:51056295-53056295
chr1:51268767-51268918	1	51268768	51268918	ENSG00000142700	protein_coding	ENST00000948348	50423468	845375.000000	proximity ENSG00000142700:49423468-51423468
chr1:51268767-51268918	1	51268768	51268918	ENSG00000157077	protein_coding	ENST00000371591	52142212	873369.000000	proximity ENSG00000157077:51142212-53142212
chr1:51268767-51268918	1	51268768	51268918	ENSG00000169213	protein_coding	ENST00000371655	51990700	721857.000000	proximity ENSG00000169213:50990700-52990700
chr1:51268767-51268918	1	51268768	51268918	ENSG00000185104	protein_coding	ENST00000396153	50960267	308576.000000	proximity ENSG00000185104:49960267-51960267
chr1:51268767-51268918	1	51268768	51268918	ENSG00000198841	protein_coding	ENST00000371614	52033810	764967.000000	proximity ENSG00000198841:51033810-53033810
chr1:51268767-51268918	1	51268768	51268918	ENSG00000204006	protein_coding	ENST00000371759	51102228	166615.000000	proximity ENSG00000204006:50102228-52102228
chr1:51270887-51271038	1	51270888	51271038	ENSG00000078618	protein_coding	ENST00000888744	51878763	607800.000000	proximity ENSG00000078618:50878763-52878763
chr1:51270887-51271038	1	51270888	51271038	ENSG00000085831	protein_coding	ENST00000262676	51331346	60383.000000	proximity ENSG00000085831:50331346-52331346
chr1:51270887-51271038	1	51270888	51271038	ENSG00000085832	protein_coding	ENST00000706287	51519247	248284.000000	proximity ENSG00000085832:50519247-52519247
chr1:51270887-51271038	1	51270888	51271038	ENSG00000117859	protein_coding	ENST00000428468	51617092	346129.000000	proximity ENSG00000117859:50617092-52617092
chr1:51270887-51271038	1	51270888	51271038	ENSG00000117862	protein_coding	ENST00000715260	52055772	784809.000000	proximity ENSG00000117862:51055772-53055772
chr1:51270887-51271038	1	51270888	51271038	ENSG00000123080	protein_coding	ENST00000262662	50960745	310218.000000	proximity ENSG00000123080:49960745-51960745
chr1:51270887-51271038	1	51270888	51271038	ENSG00000123091	protein_coding	ENST00000856529	51236271	34692.000000	proximity ENSG00000123091:50236271-52236271
chr1:51270887-51271038	1	51270888	51271038	ENSG00000134717	protein_coding	ENST00000313334	52056295	785332.000000	proximity ENSG00000134717:51056295-53056295
chr1:51270887-51271038	1	51270888	51271038	ENSG00000142700	protein_coding	ENST00000948348	50423468	847495.000000	proximity ENSG00000142700:49423468-51423468
chr1:51270887-51271038	1	51270888	51271038	ENSG00000157077	protein_coding	ENST00000371591	52142212	871249.000000	proximity ENSG00000157077:51142212-53142212
chr1:51270887-51271038	1	51270888	51271038	ENSG00000169213	protein_coding	ENST00000371655	51990700	719737.000000	proximity ENSG00000169213:50990700-52990700
chr1:51270887-51271038	1	51270888	51271038	ENSG00000185104	protein_coding	ENST00000396153	50960267	310696.000000	proximity ENSG00000185104:49960267-51960267
chr1:51270887-51271038	1	51270888	51271038	ENSG00000198841	protein_coding	ENST00000371614	52033810	762847.000000	proximity ENSG00000198841:51033810-53033810
chr1:51270887-51271038	1	51270888	51271038	ENSG00000204006	protein_coding	ENST00000371759	51102228	168735.000000	proximity ENSG00000204006:50102228-52102228
chr1:51280647-51280798	1	51280648	51280798	ENSG00000078618	protein_coding	ENST00000888744	51878763	598040.000000	proximity ENSG00000078618:50878763-52878763
chr1:51280647-51280798	1	51280648	51280798	ENSG00000085831	protein_coding	ENST00000262676	51331346	50623.000000	proximity ENSG00000085831:50331346-52331346
chr1:51280647-51280798	1	51280648	51280798	ENSG00000085832	protein_coding	ENST00000706287	51519247	238524.000000	proximity ENSG00000085832:50519247-52519247
chr1:51280647-51280798	1	51280648	51280798	ENSG00000117859	protein_coding	ENST00000428468	51617092	336369.000000	proximity ENSG00000117859:50617092-52617092
chr1:51280647-51280798	1	51280648	51280798	ENSG00000117862	protein_coding	ENST00000715260	52055772	775049.000000	proximity ENSG00000117862:51055772-53055772
chr1:51280647-51280798	1	51280648	51280798	ENSG00000123080	protein_coding	ENST00000262662	50960745	319978.000000	proximity ENSG00000123080:49960745-51960745
chr1:51280647-51280798	1	51280648	51280798	ENSG00000123091	protein_coding	ENST00000856529	51236271	44452.000000	proximity ENSG00000123091:50236271-52236271
chr1:51280647-51280798	1	51280648	51280798	ENSG00000134717	protein_coding	ENST00000313334	52056295	775572.000000	proximity ENSG00000134717:51056295-53056295
chr1:51280647-51280798	1	51280648	51280798	ENSG00000142700	protein_coding	ENST00000948348	50423468	857255.000000	proximity ENSG00000142700:49423468-51423468
chr1:51280647-51280798	1	51280648	51280798	ENSG00000157077	protein_coding	ENST00000371591	52142212	861489.000000	proximity ENSG00000157077:51142212-53142212
chr1:51280647-51280798	1	51280648	51280798	ENSG00000169213	protein_coding	ENST00000371655	51990700	709977.000000	proximity ENSG00000169213:50990700-52990700
chr1:51280647-51280798	1	51280648	51280798	ENSG00000185104	protein_coding	ENST00000396153	50960267	320456.000000	proximity ENSG00000185104:49960267-51960267
chr1:51280647-51280798	1	51280648	51280798	ENSG00000198841	protein_coding	ENST00000371614	52033810	753087.000000	proximity ENSG00000198841:51033810-53033810
chr1:51280647-51280798	1	51280648	51280798	ENSG00000204006	protein_coding	ENST00000371759	51102228	178495.000000	proximity ENSG00000204006:50102228-52102228
chr1:51284547-51284698	1	51284548	51284698	ENSG00000078618	protein_coding	ENST00000888744	51878763	594140.000000	proximity ENSG00000078618:50878763-52878763
chr1:51284547-51284698	1	51284548	51284698	ENSG00000085831	protein_coding	ENST00000262676	51331346	46723.000000	proximity ENSG00000085831:50331346-52331346
chr1:51284547-51284698	1	51284548	51284698	ENSG00000085832	protein_coding	ENST00000706287	51519247	234624.000000	proximity ENSG00000085832:50519247-52519247
chr1:51284547-51284698	1	51284548	51284698	ENSG00000117859	protein_coding	ENST00000428468	51617092	332469.000000	proximity ENSG00000117859:50617092-52617092
chr1:51284547-51284698	1	51284548	51284698	ENSG00000117862	protein_coding	ENST00000715260	52055772	771149.000000	proximity ENSG00000117862:51055772-53055772
chr1:51284547-51284698	1	51284548	51284698	ENSG00000123080	protein_coding	ENST00000262662	50960745	323878.000000	proximity ENSG00000123080:49960745-51960745
chr1:51284547-51284698	1	51284548	51284698	ENSG00000123091	protein_coding	ENST00000856529	51236271	48352.000000	proximity ENSG00000123091:50236271-52236271
chr1:51284547-51284698	1	51284548	51284698	ENSG00000134717	protein_coding	ENST00000313334	52056295	771672.000000	proximity ENSG00000134717:51056295-53056295
chr1:51284547-51284698	1	51284548	51284698	ENSG00000142700	protein_coding	ENST00000948348	50423468	861155.000000	proximity ENSG00000142700:49423468-51423468
chr1:51284547-51284698	1	51284548	51284698	ENSG00000157077	protein_coding	ENST00000371591	52142212	857589.000000	proximity ENSG00000157077:51142212-53142212
chr1:51284547-51284698	1	51284548	51284698	ENSG00000169213	protein_coding	ENST00000371655	51990700	706077.000000	proximity ENSG00000169213:50990700-52990700
chr1:51284547-51284698	1	51284548	51284698	ENSG00000185104	protein_coding	ENST00000396153	50960267	324356.000000	proximity ENSG00000185104:49960267-51960267
chr1:51284547-51284698	1	51284548	51284698	ENSG00000198841	protein_coding	ENST00000371614	52033810	749187.000000	proximity ENSG00000198841:51033810-53033810
chr1:51284547-51284698	1	51284548	51284698	ENSG00000204006	protein_coding	ENST00000371759	51102228	182395.000000	proximity ENSG00000204006:50102228-52102228
chr1:51284707-51284858	1	51284708	51284858	ENSG00000078618	protein_coding	ENST00000888744	51878763	593980.000000	proximity ENSG00000078618:50878763-52878763
chr1:51284707-51284858	1	51284708	51284858	ENSG00000085831	protein_coding	ENST00000262676	51331346	46563.000000	proximity ENSG00000085831:50331346-52331346
chr1:51284707-51284858	1	51284708	51284858	ENSG00000085832	protein_coding	ENST00000706287	51519247	234464.000000	proximity ENSG00000085832:50519247-52519247
chr1:51284707-51284858	1	51284708	51284858	ENSG00000117859	protein_coding	ENST00000428468	51617092	332309.000000	proximity ENSG00000117859:50617092-52617092
chr1:51284707-51284858	1	51284708	51284858	ENSG00000117862	protein_coding	ENST00000715260	52055772	770989.000000	proximity ENSG00000117862:51055772-53055772
chr1:51284707-51284858	1	51284708	51284858	ENSG00000123080	protein_coding	ENST00000262662	50960745	324038.000000	proximity ENSG00000123080:49960745-51960745
chr1:51284707-51284858	1	51284708	51284858	ENSG00000123091	protein_coding	ENST00000856529	51236271	48512.000000	proximity ENSG00000123091:50236271-52236271
chr1:51284707-51284858	1	51284708	51284858	ENSG00000134717	protein_coding	ENST00000313334	52056295	771512.000000	proximity ENSG00000134717:51056295-53056295
chr1:51284707-51284858	1	51284708	51284858	ENSG00000142700	protein_coding	ENST00000948348	50423468	861315.000000	proximity ENSG00000142700:49423468-51423468
chr1:51284707-51284858	1	51284708	51284858	ENSG00000157077	protein_coding	ENST00000371591	52142212	857429.000000	proximity ENSG00000157077:51142212-53142212
chr1:51284707-51284858	1	51284708	51284858	ENSG00000169213	protein_coding	ENST00000371655	51990700	705917.000000	proximity ENSG00000169213:50990700-52990700
chr1:51284707-51284858	1	51284708	51284858	ENSG00000185104	protein_coding	ENST00000396153	50960267	324516.000000	proximity ENSG00000185104:49960267-51960267
chr1:51284707-51284858	1	51284708	51284858	ENSG00000198841	protein_coding	ENST00000371614	52033810	749027.000000	proximity ENSG00000198841:51033810-53033810
chr1:51284707-51284858	1	51284708	51284858	ENSG00000204006	protein_coding	ENST00000371759	51102228	182555.000000	proximity ENSG00000204006:50102228-52102228
chr1:51285207-51285358	1	51285208	51285358	ENSG00000078618	protein_coding	ENST00000888744	51878763	593480.000000	proximity ENSG00000078618:50878763-52878763
chr1:51285207-51285358	1	51285208	51285358	ENSG00000085831	protein_coding	ENST00000262676	51331346	46063.000000	proximity ENSG00000085831:50331346-52331346
chr1:51285207-51285358	1	51285208	51285358	ENSG00000085832	protein_coding	ENST00000706287	51519247	233964.000000	proximity ENSG00000085832:50519247-52519247
chr1:51285207-51285358	1	51285208	51285358	ENSG00000117859	protein_coding	ENST00000428468	51617092	331809.000000	proximity ENSG00000117859:50617092-52617092
chr1:51285207-51285358	1	51285208	51285358	ENSG00000117862	protein_coding	ENST00000715260	52055772	770489.000000	proximity ENSG00000117862:51055772-53055772
chr1:51285207-51285358	1	51285208	51285358	ENSG00000123080	protein_coding	ENST00000262662	50960745	324538.000000	proximity ENSG00000123080:49960745-51960745
chr1:51285207-51285358	1	51285208	51285358	ENSG00000123091	protein_coding	ENST00000856529	51236271	49012.000000	proximity ENSG00000123091:50236271-52236271
chr1:51285207-51285358	1	51285208	51285358	ENSG00000134717	protein_coding	ENST00000313334	52056295	771012.000000	proximity ENSG00000134717:51056295-53056295
chr1:51285207-51285358	1	51285208	51285358	ENSG00000142700	protein_coding	ENST00000948348	50423468	861815.000000	proximity ENSG00000142700:49423468-51423468
chr1:51285207-51285358	1	51285208	51285358	ENSG00000157077	protein_coding	ENST00000371591	52142212	856929.000000	proximity ENSG00000157077:51142212-53142212
chr1:51285207-51285358	1	51285208	51285358	ENSG00000169213	protein_coding	ENST00000371655	51990700	705417.000000	proximity ENSG00000169213:50990700-52990700
chr1:51285207-51285358	1	51285208	51285358	ENSG00000185104	protein_coding	ENST00000396153	50960267	325016.000000	proximity ENSG00000185104:49960267-51960267
chr1:51285207-51285358	1	51285208	51285358	ENSG00000198841	protein_coding	ENST00000371614	52033810	748527.000000	proximity ENSG00000198841:51033810-53033810
chr1:51285207-51285358	1	51285208	51285358	ENSG00000204006	protein_coding	ENST00000371759	51102228	183055.000000	proximity ENSG00000204006:50102228-52102228
chr1:51294967-51295118	1	51294968	51295118	ENSG00000078618	protein_coding	ENST00000888744	51878763	583720.000000	proximity ENSG00000078618:50878763-52878763
chr1:51294967-51295118	1	51294968	51295118	ENSG00000085831	protein_coding	ENST00000262676	51331346	36303.000000	proximity ENSG00000085831:50331346-52331346
chr1:51294967-51295118	1	51294968	51295118	ENSG00000085832	protein_coding	ENST00000706287	51519247	224204.000000	proximity ENSG00000085832:50519247-52519247
chr1:51294967-51295118	1	51294968	51295118	ENSG00000117859	protein_coding	ENST00000428468	51617092	322049.000000	proximity ENSG00000117859:50617092-52617092
chr1:51294967-51295118	1	51294968	51295118	ENSG00000117862	protein_coding	ENST00000715260	52055772	760729.000000	proximity ENSG00000117862:51055772-53055772
chr1:51294967-51295118	1	51294968	51295118	ENSG00000123080	protein_coding	ENST00000262662	50960745	334298.000000	proximity ENSG00000123080:49960745-51960745
chr1:51294967-51295118	1	51294968	51295118	ENSG00000123091	protein_coding	ENST00000856529	51236271	58772.000000	proximity ENSG00000123091:50236271-52236271
chr1:51294967-51295118	1	51294968	51295118	ENSG00000134717	protein_coding	ENST00000313334	52056295	761252.000000	proximity ENSG00000134717:51056295-53056295
chr1:51294967-51295118	1	51294968	51295118	ENSG00000142700	protein_coding	ENST00000948348	50423468	871575.000000	proximity ENSG00000142700:49423468-51423468
chr1:51294967-51295118	1	51294968	51295118	ENSG00000157077	protein_coding	ENST00000371591	52142212	847169.000000	proximity ENSG00000157077:51142212-53142212
chr1:51294967-51295118	1	51294968	51295118	ENSG00000169213	protein_coding	ENST00000371655	51990700	695657.000000	proximity ENSG00000169213:50990700-52990700
chr1:51294967-51295118	1	51294968	51295118	ENSG00000185104	protein_coding	ENST00000396153	50960267	334776.000000	proximity ENSG00000185104:49960267-51960267
chr1:51294967-51295118	1	51294968	51295118	ENSG00000198841	protein_coding	ENST00000371614	52033810	738767.000000	proximity ENSG00000198841:51033810-53033810
chr1:51294967-51295118	1	51294968	51295118	ENSG00000204006	protein_coding	ENST00000371759	51102228	192815.000000	proximity ENSG00000204006:50102228-52102228
chr1:51296467-51296618	1	51296468	51296618	ENSG00000078618	protein_coding	ENST00000888744	51878763	582220.000000	proximity ENSG00000078618:50878763-52878763
chr1:51296467-51296618	1	51296468	51296618	ENSG00000085831	protein_coding	ENST00000262676	51331346	34803.000000	proximity ENSG00000085831:50331346-52331346
chr1:51296467-51296618	1	51296468	51296618	ENSG00000085832	protein_coding	ENST00000706287	51519247	222704.000000	proximity ENSG00000085832:50519247-52519247
chr1:51296467-51296618	1	51296468	51296618	ENSG00000117859	protein_coding	ENST00000428468	51617092	320549.000000	proximity ENSG00000117859:50617092-52617092
chr1:51296467-51296618	1	51296468	51296618	ENSG00000117862	protein_coding	ENST00000715260	52055772	759229.000000	proximity ENSG00000117862:51055772-53055772
chr1:51296467-51296618	1	51296468	51296618	ENSG00000123080	protein_coding	ENST00000262662	50960745	335798.000000	proximity ENSG00000123080:49960745-51960745
chr1:51296467-51296618	1	51296468	51296618	ENSG00000123091	protein_coding	ENST00000856529	51236271	60272.000000	proximity ENSG00000123091:50236271-52236271
chr1:51296467-51296618	1	51296468	51296618	ENSG00000134717	protein_coding	ENST00000313334	52056295	759752.000000	proximity ENSG00000134717:51056295-53056295
chr1:51296467-51296618	1	51296468	51296618	ENSG00000142700	protein_coding	ENST00000948348	50423468	873075.000000	proximity ENSG00000142700:49423468-51423468
chr1:51296467-51296618	1	51296468	51296618	ENSG00000157077	protein_coding	ENST00000371591	52142212	845669.000000	proximity ENSG00000157077:51142212-53142212
chr1:51296467-51296618	1	51296468	51296618	ENSG00000169213	protein_coding	ENST00000371655	51990700	694157.000000	proximity ENSG00000169213:50990700-52990700
chr1:51296467-51296618	1	51296468	51296618	ENSG00000185104	protein_coding	ENST00000396153	50960267	336276.000000	proximity ENSG00000185104:49960267-51960267
chr1:51296467-51296618	1	51296468	51296618	ENSG00000198841	protein_coding	ENST00000371614	52033810	737267.000000	proximity ENSG00000198841:51033810-53033810
chr1:51296467-51296618	1	51296468	51296618	ENSG00000204006	protein_coding	ENST00000371759	51102228	194315.000000	proximity ENSG00000204006:50102228-52102228
chr1:51296652-51296803	1	51296653	51296803	ENSG00000078618	protein_coding	ENST00000888744	51878763	582035.000000	proximity ENSG00000078618:50878763-52878763
chr1:51296652-51296803	1	51296653	51296803	ENSG00000085831	protein_coding	ENST00000262676	51331346	34618.000000	proximity ENSG00000085831:50331346-52331346
chr1:51296652-51296803	1	51296653	51296803	ENSG00000085832	protein_coding	ENST00000706287	51519247	222519.000000	proximity ENSG00000085832:50519247-52519247
chr1:51296652-51296803	1	51296653	51296803	ENSG00000117859	protein_coding	ENST00000428468	51617092	320364.000000	proximity ENSG00000117859:50617092-52617092
chr1:51296652-51296803	1	51296653	51296803	ENSG00000117862	protein_coding	ENST00000715260	52055772	759044.000000	proximity ENSG00000117862:51055772-53055772
chr1:51296652-51296803	1	51296653	51296803	ENSG00000123080	protein_coding	ENST00000262662	50960745	335983.000000	proximity ENSG00000123080:49960745-51960745
chr1:51296652-51296803	1	51296653	51296803	ENSG00000123091	protein_coding	ENST00000856529	51236271	60457.000000	proximity ENSG00000123091:50236271-52236271
chr1:51296652-51296803	1	51296653	51296803	ENSG00000134717	protein_coding	ENST00000313334	52056295	759567.000000	proximity ENSG00000134717:51056295-53056295
chr1:51296652-51296803	1	51296653	51296803	ENSG00000142700	protein_coding	ENST00000948348	50423468	873260.000000	proximity ENSG00000142700:49423468-51423468
chr1:51296652-51296803	1	51296653	51296803	ENSG00000157077	protein_coding	ENST00000371591	52142212	845484.000000	proximity ENSG00000157077:51142212-53142212
chr1:51296652-51296803	1	51296653	51296803	ENSG00000169213	protein_coding	ENST00000371655	51990700	693972.000000	proximity ENSG00000169213:50990700-52990700
chr1:51296652-51296803	1	51296653	51296803	ENSG00000185104	protein_coding	ENST00000396153	50960267	336461.000000	proximity ENSG00000185104:49960267-51960267
chr1:51296652-51296803	1	51296653	51296803	ENSG00000198841	protein_coding	ENST00000371614	52033810	737082.000000	proximity ENSG00000198841:51033810-53033810
chr1:51296652-51296803	1	51296653	51296803	ENSG00000204006	protein_coding	ENST00000371759	51102228	194500.000000	proximity ENSG00000204006:50102228-52102228
chr1:51301267-51301418	1	51301268	51301418	ENSG00000078618	protein_coding	ENST00000888744	51878763	577420.000000	proximity ENSG00000078618:50878763-52878763
chr1:51301267-51301418	1	51301268	51301418	ENSG00000085831	protein_coding	ENST00000262676	51331346	30003.000000	proximity ENSG00000085831:50331346-52331346
chr1:51301267-51301418	1	51301268	51301418	ENSG00000085832	protein_coding	ENST00000706287	51519247	217904.000000	proximity ENSG00000085832:50519247-52519247
chr1:51301267-51301418	1	51301268	51301418	ENSG00000117859	protein_coding	ENST00000428468	51617092	315749.000000	proximity ENSG00000117859:50617092-52617092
chr1:51301267-51301418	1	51301268	51301418	ENSG00000117862	protein_coding	ENST00000715260	52055772	754429.000000	proximity ENSG00000117862:51055772-53055772
chr1:51301267-51301418	1	51301268	51301418	ENSG00000123080	protein_coding	ENST00000262662	50960745	340598.000000	proximity ENSG00000123080:49960745-51960745
chr1:51301267-51301418	1	51301268	51301418	ENSG00000123091	protein_coding	ENST00000856529	51236271	65072.000000	proximity ENSG00000123091:50236271-52236271
chr1:51301267-51301418	1	51301268	51301418	ENSG00000134717	protein_coding	ENST00000313334	52056295	754952.000000	proximity ENSG00000134717:51056295-53056295
chr1:51301267-51301418	1	51301268	51301418	ENSG00000142700	protein_coding	ENST00000948348	50423468	877875.000000	proximity ENSG00000142700:49423468-51423468
chr1:51301267-51301418	1	51301268	51301418	ENSG00000157077	protein_coding	ENST00000371591	52142212	840869.000000	proximity ENSG00000157077:51142212-53142212
chr1:51301267-51301418	1	51301268	51301418	ENSG00000169213	protein_coding	ENST00000371655	51990700	689357.000000	proximity ENSG00000169213:50990700-52990700
chr1:51301267-51301418	1	51301268	51301418	ENSG00000185104	protein_coding	ENST00000396153	50960267	341076.000000	proximity ENSG00000185104:49960267-51960267
chr1:51301267-51301418	1	51301268	51301418	ENSG00000198841	protein_coding	ENST00000371614	52033810	732467.000000	proximity ENSG00000198841:51033810-53033810
chr1:51301267-51301418	1	51301268	51301418	ENSG00000204006	protein_coding	ENST00000371759	51102228	199115.000000	proximity ENSG00000204006:50102228-52102228
chr1:51301452-51301603	1	51301453	51301603	ENSG00000078618	protein_coding	ENST00000888744	51878763	577235.000000	proximity ENSG00000078618:50878763-52878763
chr1:51301452-51301603	1	51301453	51301603	ENSG00000085831	protein_coding	ENST00000262676	51331346	29818.000000	proximity ENSG00000085831:50331346-52331346
chr1:51301452-51301603	1	51301453	51301603	ENSG00000085832	protein_coding	ENST00000706287	51519247	217719.000000	proximity ENSG00000085832:50519247-52519247
chr1:51301452-51301603	1	51301453	51301603	ENSG00000117859	protein_coding	ENST00000428468	51617092	315564.000000	proximity ENSG00000117859:50617092-52617092
chr1:51301452-51301603	1	51301453	51301603	ENSG00000117862	protein_coding	ENST00000715260	52055772	754244.000000	proximity ENSG00000117862:51055772-53055772
chr1:51301452-51301603	1	51301453	51301603	ENSG00000123080	protein_coding	ENST00000262662	50960745	340783.000000	proximity ENSG00000123080:49960745-51960745
chr1:51301452-51301603	1	51301453	51301603	ENSG00000123091	protein_coding	ENST00000856529	51236271	65257.000000	proximity ENSG00000123091:50236271-52236271
chr1:51301452-51301603	1	51301453	51301603	ENSG00000134717	protein_coding	ENST00000313334	52056295	754767.000000	proximity ENSG00000134717:51056295-53056295
chr1:51301452-51301603	1	51301453	51301603	ENSG00000142700	protein_coding	ENST00000948348	50423468	878060.000000	proximity ENSG00000142700:49423468-51423468
chr1:51301452-51301603	1	51301453	51301603	ENSG00000157077	protein_coding	ENST00000371591	52142212	840684.000000	proximity ENSG00000157077:51142212-53142212
chr1:51301452-51301603	1	51301453	51301603	ENSG00000169213	protein_coding	ENST00000371655	51990700	689172.000000	proximity ENSG00000169213:50990700-52990700
chr1:51301452-51301603	1	51301453	51301603	ENSG00000185104	protein_coding	ENST00000396153	50960267	341261.000000	proximity ENSG00000185104:49960267-51960267
chr1:51301452-51301603	1	51301453	51301603	ENSG00000198841	protein_coding	ENST00000371614	52033810	732282.000000	proximity ENSG00000198841:51033810-53033810
chr1:51301452-51301603	1	51301453	51301603	ENSG00000204006	protein_coding	ENST00000371759	51102228	199300.000000	proximity ENSG00000204006:50102228-52102228
chr1:51303752-51303903	1	51303753	51303903	ENSG00000078618	protein_coding	ENST00000888744	51878763	574935.000000	proximity ENSG00000078618:50878763-52878763
chr1:51303752-51303903	1	51303753	51303903	ENSG00000085831	protein_coding	ENST00000262676	51331346	27518.000000	proximity ENSG00000085831:50331346-52331346
chr1:51303752-51303903	1	51303753	51303903	ENSG00000085832	protein_coding	ENST00000706287	51519247	215419.000000	proximity ENSG00000085832:50519247-52519247
chr1:51303752-51303903	1	51303753	51303903	ENSG00000117859	protein_coding	ENST00000428468	51617092	313264.000000	proximity ENSG00000117859:50617092-52617092
chr1:51303752-51303903	1	51303753	51303903	ENSG00000117862	protein_coding	ENST00000715260	52055772	751944.000000	proximity ENSG00000117862:51055772-53055772
chr1:51303752-51303903	1	51303753	51303903	ENSG00000123080	protein_coding	ENST00000262662	50960745	343083.000000	proximity ENSG00000123080:49960745-51960745
chr1:51303752-51303903	1	51303753	51303903	ENSG00000123091	protein_coding	ENST00000856529	51236271	67557.000000	proximity ENSG00000123091:50236271-52236271
chr1:51303752-51303903	1	51303753	51303903	ENSG00000134717	protein_coding	ENST00000313334	52056295	752467.000000	proximity ENSG00000134717:51056295-53056295
chr1:51303752-51303903	1	51303753	51303903	ENSG00000142700	protein_coding	ENST00000948348	50423468	880360.000000	proximity ENSG00000142700:49423468-51423468
chr1:51303752-51303903	1	51303753	51303903	ENSG00000157077	protein_coding	ENST00000371591	52142212	838384.000000	proximity ENSG00000157077:51142212-53142212
chr1:51303752-51303903	1	51303753	51303903	ENSG00000169213	protein_coding	ENST00000371655	51990700	686872.000000	proximity ENSG00000169213:50990700-52990700
chr1:51303752-51303903	1	51303753	51303903	ENSG00000185104	protein_coding	ENST00000396153	50960267	343561.000000	proximity ENSG00000185104:49960267-51960267
chr1:51303752-51303903	1	51303753	51303903	ENSG00000198841	protein_coding	ENST00000371614	52033810	729982.000000	proximity ENSG00000198841:51033810-53033810
chr1:51303752-51303903	1	51303753	51303903	ENSG00000204006	protein_coding	ENST00000371759	51102228	201600.000000	proximity ENSG00000204006:50102228-52102228
chr1:51303907-51304058	1	51303908	51304058	ENSG00000078618	protein_coding	ENST00000888744	51878763	574780.000000	proximity ENSG00000078618:50878763-52878763
chr1:51303907-51304058	1	51303908	51304058	ENSG00000085831	protein_coding	ENST00000262676	51331346	27363.000000	proximity ENSG00000085831:50331346-52331346
chr1:51303907-51304058	1	51303908	51304058	ENSG00000085832	protein_coding	ENST00000706287	51519247	215264.000000	proximity ENSG00000085832:50519247-52519247
chr1:51303907-51304058	1	51303908	51304058	ENSG00000117859	protein_coding	ENST00000428468	51617092	313109.000000	proximity ENSG00000117859:50617092-52617092
chr1:51303907-51304058	1	51303908	51304058	ENSG00000117862	protein_coding	ENST00000715260	52055772	751789.000000	proximity ENSG00000117862:51055772-53055772
chr1:51303907-51304058	1	51303908	51304058	ENSG00000123080	protein_coding	ENST00000262662	50960745	343238.000000	proximity ENSG00000123080:49960745-51960745
chr1:51303907-51304058	1	51303908	51304058	ENSG00000123091	protein_coding	ENST00000856529	51236271	67712.000000	proximity ENSG00000123091:50236271-52236271
chr1:51303907-51304058	1	51303908	51304058	ENSG00000134717	protein_coding	ENST00000313334	52056295	752312.000000	proximity ENSG00000134717:51056295-53056295
chr1:51303907-51304058	1	51303908	51304058	ENSG00000142700	protein_coding	ENST00000948348	50423468	880515.000000	proximity ENSG00000142700:49423468-51423468
chr1:51303907-51304058	1	51303908	51304058	ENSG00000157077	protein_coding	ENST00000371591	52142212	838229.000000	proximity ENSG00000157077:51142212-53142212
chr1:51303907-51304058	1	51303908	51304058	ENSG00000169213	protein_coding	ENST00000371655	51990700	686717.000000	proximity ENSG00000169213:50990700-52990700
chr1:51303907-51304058	1	51303908	51304058	ENSG00000185104	protein_coding	ENST00000396153	50960267	343716.000000	proximity ENSG00000185104:49960267-51960267
chr1:51303907-51304058	1	51303908	51304058	ENSG00000198841	protein_coding	ENST00000371614	52033810	729827.000000	proximity ENSG00000198841:51033810-53033810
