## Supplementary Dataset 1 for "GOntact: using chromatin contacts to infer target genes and Gene Ontology enrichments for *cis*-regulatory elements": GOntact_element_annotation.txt (part 650 of 1191)

ElementID	Chr	Start	End	GeneID	GeneType	MajorIsoform	TSSPosition	DistanceElementTSS	AssociationEvidence
chr1:51303907-51304058	1	51303908	51304058	ENSG00000204006	protein_coding	ENST00000371759	51102228	201755.000000	proximity ENSG00000204006:50102228-52102228
chr1:51310967-51311118	1	51310968	51311118	ENSG00000078618	protein_coding	ENST00000888744	51878763	567720.000000	proximity ENSG00000078618:50878763-52878763
chr1:51310967-51311118	1	51310968	51311118	ENSG00000085831	protein_coding	ENST00000262676	51331346	20303.000000	proximity ENSG00000085831:50331346-52331346
chr1:51310967-51311118	1	51310968	51311118	ENSG00000085832	protein_coding	ENST00000706287	51519247	208204.000000	proximity ENSG00000085832:50519247-52519247
chr1:51310967-51311118	1	51310968	51311118	ENSG00000117859	protein_coding	ENST00000428468	51617092	306049.000000	proximity ENSG00000117859:50617092-52617092
chr1:51310967-51311118	1	51310968	51311118	ENSG00000117862	protein_coding	ENST00000715260	52055772	744729.000000	proximity ENSG00000117862:51055772-53055772
chr1:51310967-51311118	1	51310968	51311118	ENSG00000123080	protein_coding	ENST00000262662	50960745	350298.000000	proximity ENSG00000123080:49960745-51960745
chr1:51310967-51311118	1	51310968	51311118	ENSG00000123091	protein_coding	ENST00000856529	51236271	74772.000000	proximity ENSG00000123091:50236271-52236271
chr1:51310967-51311118	1	51310968	51311118	ENSG00000134717	protein_coding	ENST00000313334	52056295	745252.000000	proximity ENSG00000134717:51056295-53056295
chr1:51310967-51311118	1	51310968	51311118	ENSG00000142700	protein_coding	ENST00000948348	50423468	887575.000000	proximity ENSG00000142700:49423468-51423468
chr1:51310967-51311118	1	51310968	51311118	ENSG00000157077	protein_coding	ENST00000371591	52142212	831169.000000	proximity ENSG00000157077:51142212-53142212
chr1:51310967-51311118	1	51310968	51311118	ENSG00000169213	protein_coding	ENST00000371655	51990700	679657.000000	proximity ENSG00000169213:50990700-52990700
chr1:51310967-51311118	1	51310968	51311118	ENSG00000185104	protein_coding	ENST00000396153	50960267	350776.000000	proximity ENSG00000185104:49960267-51960267
chr1:51310967-51311118	1	51310968	51311118	ENSG00000198841	protein_coding	ENST00000371614	52033810	722767.000000	proximity ENSG00000198841:51033810-53033810
chr1:51310967-51311118	1	51310968	51311118	ENSG00000204006	protein_coding	ENST00000371759	51102228	208815.000000	proximity ENSG00000204006:50102228-52102228
chr1:51313607-51313758	1	51313608	51313758	ENSG00000078618	protein_coding	ENST00000888744	51878763	565080.000000	proximity ENSG00000078618:50878763-52878763
chr1:51313607-51313758	1	51313608	51313758	ENSG00000085831	protein_coding	ENST00000262676	51331346	17663.000000	proximity ENSG00000085831:50331346-52331346
chr1:51313607-51313758	1	51313608	51313758	ENSG00000085832	protein_coding	ENST00000706287	51519247	205564.000000	proximity ENSG00000085832:50519247-52519247
chr1:51313607-51313758	1	51313608	51313758	ENSG00000117859	protein_coding	ENST00000428468	51617092	303409.000000	proximity ENSG00000117859:50617092-52617092
chr1:51313607-51313758	1	51313608	51313758	ENSG00000117862	protein_coding	ENST00000715260	52055772	742089.000000	proximity ENSG00000117862:51055772-53055772
chr1:51313607-51313758	1	51313608	51313758	ENSG00000123080	protein_coding	ENST00000262662	50960745	352938.000000	proximity ENSG00000123080:49960745-51960745
chr1:51313607-51313758	1	51313608	51313758	ENSG00000123091	protein_coding	ENST00000856529	51236271	77412.000000	proximity ENSG00000123091:50236271-52236271
chr1:51313607-51313758	1	51313608	51313758	ENSG00000134717	protein_coding	ENST00000313334	52056295	742612.000000	proximity ENSG00000134717:51056295-53056295
chr1:51313607-51313758	1	51313608	51313758	ENSG00000142700	protein_coding	ENST00000948348	50423468	890215.000000	proximity ENSG00000142700:49423468-51423468
chr1:51313607-51313758	1	51313608	51313758	ENSG00000157077	protein_coding	ENST00000371591	52142212	828529.000000	proximity ENSG00000157077:51142212-53142212
chr1:51313607-51313758	1	51313608	51313758	ENSG00000169213	protein_coding	ENST00000371655	51990700	677017.000000	proximity ENSG00000169213:50990700-52990700
chr1:51313607-51313758	1	51313608	51313758	ENSG00000185104	protein_coding	ENST00000396153	50960267	353416.000000	proximity ENSG00000185104:49960267-51960267
chr1:51313607-51313758	1	51313608	51313758	ENSG00000198841	protein_coding	ENST00000371614	52033810	720127.000000	proximity ENSG00000198841:51033810-53033810
chr1:51313607-51313758	1	51313608	51313758	ENSG00000204006	protein_coding	ENST00000371759	51102228	211455.000000	proximity ENSG00000204006:50102228-52102228
chr1:51314027-51314178	1	51314028	51314178	ENSG00000078618	protein_coding	ENST00000888744	51878763	564660.000000	proximity ENSG00000078618:50878763-52878763
chr1:51314027-51314178	1	51314028	51314178	ENSG00000085831	protein_coding	ENST00000262676	51331346	17243.000000	proximity ENSG00000085831:50331346-52331346
chr1:51314027-51314178	1	51314028	51314178	ENSG00000085832	protein_coding	ENST00000706287	51519247	205144.000000	proximity ENSG00000085832:50519247-52519247
chr1:51314027-51314178	1	51314028	51314178	ENSG00000117859	protein_coding	ENST00000428468	51617092	302989.000000	proximity ENSG00000117859:50617092-52617092
chr1:51314027-51314178	1	51314028	51314178	ENSG00000117862	protein_coding	ENST00000715260	52055772	741669.000000	proximity ENSG00000117862:51055772-53055772
chr1:51314027-51314178	1	51314028	51314178	ENSG00000123080	protein_coding	ENST00000262662	50960745	353358.000000	proximity ENSG00000123080:49960745-51960745
chr1:51314027-51314178	1	51314028	51314178	ENSG00000123091	protein_coding	ENST00000856529	51236271	77832.000000	proximity ENSG00000123091:50236271-52236271
chr1:51314027-51314178	1	51314028	51314178	ENSG00000134717	protein_coding	ENST00000313334	52056295	742192.000000	proximity ENSG00000134717:51056295-53056295
chr1:51314027-51314178	1	51314028	51314178	ENSG00000142700	protein_coding	ENST00000948348	50423468	890635.000000	proximity ENSG00000142700:49423468-51423468
chr1:51314027-51314178	1	51314028	51314178	ENSG00000157077	protein_coding	ENST00000371591	52142212	828109.000000	proximity ENSG00000157077:51142212-53142212
chr1:51314027-51314178	1	51314028	51314178	ENSG00000169213	protein_coding	ENST00000371655	51990700	676597.000000	proximity ENSG00000169213:50990700-52990700
chr1:51314027-51314178	1	51314028	51314178	ENSG00000185104	protein_coding	ENST00000396153	50960267	353836.000000	proximity ENSG00000185104:49960267-51960267
chr1:51314027-51314178	1	51314028	51314178	ENSG00000198841	protein_coding	ENST00000371614	52033810	719707.000000	proximity ENSG00000198841:51033810-53033810
chr1:51314027-51314178	1	51314028	51314178	ENSG00000204006	protein_coding	ENST00000371759	51102228	211875.000000	proximity ENSG00000204006:50102228-52102228
chr1:51314427-51314578	1	51314428	51314578	ENSG00000078618	protein_coding	ENST00000888744	51878763	564260.000000	proximity ENSG00000078618:50878763-52878763
chr1:51314427-51314578	1	51314428	51314578	ENSG00000085831	protein_coding	ENST00000262676	51331346	16843.000000	proximity ENSG00000085831:50331346-52331346
chr1:51314427-51314578	1	51314428	51314578	ENSG00000085832	protein_coding	ENST00000706287	51519247	204744.000000	proximity ENSG00000085832:50519247-52519247
chr1:51314427-51314578	1	51314428	51314578	ENSG00000117859	protein_coding	ENST00000428468	51617092	302589.000000	proximity ENSG00000117859:50617092-52617092
chr1:51314427-51314578	1	51314428	51314578	ENSG00000117862	protein_coding	ENST00000715260	52055772	741269.000000	proximity ENSG00000117862:51055772-53055772
chr1:51314427-51314578	1	51314428	51314578	ENSG00000123080	protein_coding	ENST00000262662	50960745	353758.000000	proximity ENSG00000123080:49960745-51960745
chr1:51314427-51314578	1	51314428	51314578	ENSG00000123091	protein_coding	ENST00000856529	51236271	78232.000000	proximity ENSG00000123091:50236271-52236271
chr1:51314427-51314578	1	51314428	51314578	ENSG00000134717	protein_coding	ENST00000313334	52056295	741792.000000	proximity ENSG00000134717:51056295-53056295
chr1:51314427-51314578	1	51314428	51314578	ENSG00000142700	protein_coding	ENST00000948348	50423468	891035.000000	proximity ENSG00000142700:49423468-51423468
chr1:51314427-51314578	1	51314428	51314578	ENSG00000157077	protein_coding	ENST00000371591	52142212	827709.000000	proximity ENSG00000157077:51142212-53142212
chr1:51314427-51314578	1	51314428	51314578	ENSG00000169213	protein_coding	ENST00000371655	51990700	676197.000000	proximity ENSG00000169213:50990700-52990700
chr1:51314427-51314578	1	51314428	51314578	ENSG00000185104	protein_coding	ENST00000396153	50960267	354236.000000	proximity ENSG00000185104:49960267-51960267
chr1:51314427-51314578	1	51314428	51314578	ENSG00000198841	protein_coding	ENST00000371614	52033810	719307.000000	proximity ENSG00000198841:51033810-53033810
chr1:51314427-51314578	1	51314428	51314578	ENSG00000204006	protein_coding	ENST00000371759	51102228	212275.000000	proximity ENSG00000204006:50102228-52102228
chr1:51314627-51314778	1	51314628	51314778	ENSG00000078618	protein_coding	ENST00000888744	51878763	564060.000000	proximity ENSG00000078618:50878763-52878763
chr1:51314627-51314778	1	51314628	51314778	ENSG00000085831	protein_coding	ENST00000262676	51331346	16643.000000	proximity ENSG00000085831:50331346-52331346
chr1:51314627-51314778	1	51314628	51314778	ENSG00000085832	protein_coding	ENST00000706287	51519247	204544.000000	proximity ENSG00000085832:50519247-52519247
chr1:51314627-51314778	1	51314628	51314778	ENSG00000117859	protein_coding	ENST00000428468	51617092	302389.000000	proximity ENSG00000117859:50617092-52617092
chr1:51314627-51314778	1	51314628	51314778	ENSG00000117862	protein_coding	ENST00000715260	52055772	741069.000000	proximity ENSG00000117862:51055772-53055772
chr1:51314627-51314778	1	51314628	51314778	ENSG00000123080	protein_coding	ENST00000262662	50960745	353958.000000	proximity ENSG00000123080:49960745-51960745
chr1:51314627-51314778	1	51314628	51314778	ENSG00000123091	protein_coding	ENST00000856529	51236271	78432.000000	proximity ENSG00000123091:50236271-52236271
chr1:51314627-51314778	1	51314628	51314778	ENSG00000134717	protein_coding	ENST00000313334	52056295	741592.000000	proximity ENSG00000134717:51056295-53056295
chr1:51314627-51314778	1	51314628	51314778	ENSG00000142700	protein_coding	ENST00000948348	50423468	891235.000000	proximity ENSG00000142700:49423468-51423468
chr1:51314627-51314778	1	51314628	51314778	ENSG00000157077	protein_coding	ENST00000371591	52142212	827509.000000	proximity ENSG00000157077:51142212-53142212
chr1:51314627-51314778	1	51314628	51314778	ENSG00000169213	protein_coding	ENST00000371655	51990700	675997.000000	proximity ENSG00000169213:50990700-52990700
chr1:51314627-51314778	1	51314628	51314778	ENSG00000185104	protein_coding	ENST00000396153	50960267	354436.000000	proximity ENSG00000185104:49960267-51960267
chr1:51314627-51314778	1	51314628	51314778	ENSG00000198841	protein_coding	ENST00000371614	52033810	719107.000000	proximity ENSG00000198841:51033810-53033810
chr1:51314627-51314778	1	51314628	51314778	ENSG00000204006	protein_coding	ENST00000371759	51102228	212475.000000	proximity ENSG00000204006:50102228-52102228
chr1:51324367-51324518	1	51324368	51324518	ENSG00000078618	protein_coding	ENST00000888744	51878763	554320.000000	proximity ENSG00000078618:50878763-52878763
chr1:51324367-51324518	1	51324368	51324518	ENSG00000085831	protein_coding	ENST00000262676	51331346	6903.000000	proximity ENSG00000085831:50331346-52331346
chr1:51324367-51324518	1	51324368	51324518	ENSG00000085832	protein_coding	ENST00000706287	51519247	194804.000000	proximity ENSG00000085832:50519247-52519247
chr1:51324367-51324518	1	51324368	51324518	ENSG00000117859	protein_coding	ENST00000428468	51617092	292649.000000	proximity ENSG00000117859:50617092-52617092
chr1:51324367-51324518	1	51324368	51324518	ENSG00000117862	protein_coding	ENST00000715260	52055772	731329.000000	proximity ENSG00000117862:51055772-53055772
chr1:51324367-51324518	1	51324368	51324518	ENSG00000123080	protein_coding	ENST00000262662	50960745	363698.000000	proximity ENSG00000123080:49960745-51960745
chr1:51324367-51324518	1	51324368	51324518	ENSG00000123091	protein_coding	ENST00000856529	51236271	88172.000000	proximity ENSG00000123091:50236271-52236271
chr1:51324367-51324518	1	51324368	51324518	ENSG00000134717	protein_coding	ENST00000313334	52056295	731852.000000	proximity ENSG00000134717:51056295-53056295
chr1:51324367-51324518	1	51324368	51324518	ENSG00000142700	protein_coding	ENST00000948348	50423468	900975.000000	proximity ENSG00000142700:49423468-51423468
chr1:51324367-51324518	1	51324368	51324518	ENSG00000157077	protein_coding	ENST00000371591	52142212	817769.000000	proximity ENSG00000157077:51142212-53142212
chr1:51324367-51324518	1	51324368	51324518	ENSG00000169213	protein_coding	ENST00000371655	51990700	666257.000000	proximity ENSG00000169213:50990700-52990700
chr1:51324367-51324518	1	51324368	51324518	ENSG00000185104	protein_coding	ENST00000396153	50960267	364176.000000	proximity ENSG00000185104:49960267-51960267
chr1:51324367-51324518	1	51324368	51324518	ENSG00000198841	protein_coding	ENST00000371614	52033810	709367.000000	proximity ENSG00000198841:51033810-53033810
chr1:51324367-51324518	1	51324368	51324518	ENSG00000204006	protein_coding	ENST00000371759	51102228	222215.000000	proximity ENSG00000204006:50102228-52102228
chr1:51325147-51325298	1	51325148	51325298	ENSG00000078618	protein_coding	ENST00000888744	51878763	553540.000000	proximity ENSG00000078618:50878763-52878763
chr1:51325147-51325298	1	51325148	51325298	ENSG00000085831	protein_coding	ENST00000262676	51331346	6123.000000	proximity ENSG00000085831:50331346-52331346
chr1:51325147-51325298	1	51325148	51325298	ENSG00000085832	protein_coding	ENST00000706287	51519247	194024.000000	proximity ENSG00000085832:50519247-52519247
chr1:51325147-51325298	1	51325148	51325298	ENSG00000117859	protein_coding	ENST00000428468	51617092	291869.000000	proximity ENSG00000117859:50617092-52617092
chr1:51325147-51325298	1	51325148	51325298	ENSG00000117862	protein_coding	ENST00000715260	52055772	730549.000000	proximity ENSG00000117862:51055772-53055772
chr1:51325147-51325298	1	51325148	51325298	ENSG00000123080	protein_coding	ENST00000262662	50960745	364478.000000	proximity ENSG00000123080:49960745-51960745
chr1:51325147-51325298	1	51325148	51325298	ENSG00000123091	protein_coding	ENST00000856529	51236271	88952.000000	proximity ENSG00000123091:50236271-52236271
chr1:51325147-51325298	1	51325148	51325298	ENSG00000134717	protein_coding	ENST00000313334	52056295	731072.000000	proximity ENSG00000134717:51056295-53056295
chr1:51325147-51325298	1	51325148	51325298	ENSG00000142700	protein_coding	ENST00000948348	50423468	901755.000000	proximity ENSG00000142700:49423468-51423468
chr1:51325147-51325298	1	51325148	51325298	ENSG00000157077	protein_coding	ENST00000371591	52142212	816989.000000	proximity ENSG00000157077:51142212-53142212
chr1:51325147-51325298	1	51325148	51325298	ENSG00000169213	protein_coding	ENST00000371655	51990700	665477.000000	proximity ENSG00000169213:50990700-52990700
chr1:51325147-51325298	1	51325148	51325298	ENSG00000185104	protein_coding	ENST00000396153	50960267	364956.000000	proximity ENSG00000185104:49960267-51960267
chr1:51325147-51325298	1	51325148	51325298	ENSG00000198841	protein_coding	ENST00000371614	52033810	708587.000000	proximity ENSG00000198841:51033810-53033810
chr1:51325147-51325298	1	51325148	51325298	ENSG00000204006	protein_coding	ENST00000371759	51102228	222995.000000	proximity ENSG00000204006:50102228-52102228
chr1:51327467-51327618	1	51327468	51327618	ENSG00000078618	protein_coding	ENST00000888744	51878763	551220.000000	proximity ENSG00000078618:50878763-52878763
chr1:51327467-51327618	1	51327468	51327618	ENSG00000085831	protein_coding	ENST00000262676	51331346	3803.000000	proximity ENSG00000085831:50331346-52331346
chr1:51327467-51327618	1	51327468	51327618	ENSG00000085832	protein_coding	ENST00000706287	51519247	191704.000000	proximity ENSG00000085832:50519247-52519247
chr1:51327467-51327618	1	51327468	51327618	ENSG00000117859	protein_coding	ENST00000428468	51617092	289549.000000	proximity ENSG00000117859:50617092-52617092
chr1:51327467-51327618	1	51327468	51327618	ENSG00000117862	protein_coding	ENST00000715260	52055772	728229.000000	proximity ENSG00000117862:51055772-53055772
chr1:51327467-51327618	1	51327468	51327618	ENSG00000123080	protein_coding	ENST00000262662	50960745	366798.000000	proximity ENSG00000123080:49960745-51960745
chr1:51327467-51327618	1	51327468	51327618	ENSG00000123091	protein_coding	ENST00000856529	51236271	91272.000000	proximity ENSG00000123091:50236271-52236271
chr1:51327467-51327618	1	51327468	51327618	ENSG00000134717	protein_coding	ENST00000313334	52056295	728752.000000	proximity ENSG00000134717:51056295-53056295
chr1:51327467-51327618	1	51327468	51327618	ENSG00000142700	protein_coding	ENST00000948348	50423468	904075.000000	proximity ENSG00000142700:49423468-51423468
chr1:51327467-51327618	1	51327468	51327618	ENSG00000157077	protein_coding	ENST00000371591	52142212	814669.000000	proximity ENSG00000157077:51142212-53142212
chr1:51327467-51327618	1	51327468	51327618	ENSG00000169213	protein_coding	ENST00000371655	51990700	663157.000000	proximity ENSG00000169213:50990700-52990700
chr1:51327467-51327618	1	51327468	51327618	ENSG00000185104	protein_coding	ENST00000396153	50960267	367276.000000	proximity ENSG00000185104:49960267-51960267
chr1:51327467-51327618	1	51327468	51327618	ENSG00000198841	protein_coding	ENST00000371614	52033810	706267.000000	proximity ENSG00000198841:51033810-53033810
chr1:51327467-51327618	1	51327468	51327618	ENSG00000204006	protein_coding	ENST00000371759	51102228	225315.000000	proximity ENSG00000204006:50102228-52102228
chr1:51328372-51328523	1	51328373	51328523	ENSG00000078618	protein_coding	ENST00000888744	51878763	550315.000000	proximity ENSG00000078618:50878763-52878763
chr1:51328372-51328523	1	51328373	51328523	ENSG00000085831	protein_coding	ENST00000262676	51331346	2898.000000	proximity ENSG00000085831:50331346-52331346
chr1:51328372-51328523	1	51328373	51328523	ENSG00000085832	protein_coding	ENST00000706287	51519247	190799.000000	proximity ENSG00000085832:50519247-52519247
chr1:51328372-51328523	1	51328373	51328523	ENSG00000117859	protein_coding	ENST00000428468	51617092	288644.000000	proximity ENSG00000117859:50617092-52617092
chr1:51328372-51328523	1	51328373	51328523	ENSG00000117862	protein_coding	ENST00000715260	52055772	727324.000000	proximity ENSG00000117862:51055772-53055772
chr1:51328372-51328523	1	51328373	51328523	ENSG00000123080	protein_coding	ENST00000262662	50960745	367703.000000	proximity ENSG00000123080:49960745-51960745
chr1:51328372-51328523	1	51328373	51328523	ENSG00000123091	protein_coding	ENST00000856529	51236271	92177.000000	proximity ENSG00000123091:50236271-52236271
chr1:51328372-51328523	1	51328373	51328523	ENSG00000134717	protein_coding	ENST00000313334	52056295	727847.000000	proximity ENSG00000134717:51056295-53056295
chr1:51328372-51328523	1	51328373	51328523	ENSG00000142700	protein_coding	ENST00000948348	50423468	904980.000000	proximity ENSG00000142700:49423468-51423468
chr1:51328372-51328523	1	51328373	51328523	ENSG00000157077	protein_coding	ENST00000371591	52142212	813764.000000	proximity ENSG00000157077:51142212-53142212
chr1:51328372-51328523	1	51328373	51328523	ENSG00000169213	protein_coding	ENST00000371655	51990700	662252.000000	proximity ENSG00000169213:50990700-52990700
chr1:51328372-51328523	1	51328373	51328523	ENSG00000185104	protein_coding	ENST00000396153	50960267	368181.000000	proximity ENSG00000185104:49960267-51960267
chr1:51328372-51328523	1	51328373	51328523	ENSG00000198841	protein_coding	ENST00000371614	52033810	705362.000000	proximity ENSG00000198841:51033810-53033810
chr1:51328372-51328523	1	51328373	51328523	ENSG00000204006	protein_coding	ENST00000371759	51102228	226220.000000	proximity ENSG00000204006:50102228-52102228
chr1:51331672-51331823	1	51331673	51331823	ENSG00000078618	protein_coding	ENST00000888744	51878763	547015.000000	proximity ENSG00000078618:50878763-52878763
chr1:51331672-51331823	1	51331673	51331823	ENSG00000085831	protein_coding	ENST00000262676	51331346	402.000000	proximity ENSG00000085831:50331346-52331346
chr1:51331672-51331823	1	51331673	51331823	ENSG00000085832	protein_coding	ENST00000706287	51519247	187499.000000	proximity ENSG00000085832:50519247-52519247
chr1:51331672-51331823	1	51331673	51331823	ENSG00000117859	protein_coding	ENST00000428468	51617092	285344.000000	proximity ENSG00000117859:50617092-52617092
chr1:51331672-51331823	1	51331673	51331823	ENSG00000117862	protein_coding	ENST00000715260	52055772	724024.000000	proximity ENSG00000117862:51055772-53055772
chr1:51331672-51331823	1	51331673	51331823	ENSG00000123080	protein_coding	ENST00000262662	50960745	371003.000000	proximity ENSG00000123080:49960745-51960745
chr1:51331672-51331823	1	51331673	51331823	ENSG00000123091	protein_coding	ENST00000856529	51236271	95477.000000	proximity ENSG00000123091:50236271-52236271
chr1:51331672-51331823	1	51331673	51331823	ENSG00000134717	protein_coding	ENST00000313334	52056295	724547.000000	proximity ENSG00000134717:51056295-53056295
chr1:51331672-51331823	1	51331673	51331823	ENSG00000142700	protein_coding	ENST00000948348	50423468	908280.000000	proximity ENSG00000142700:49423468-51423468
chr1:51331672-51331823	1	51331673	51331823	ENSG00000157077	protein_coding	ENST00000371591	52142212	810464.000000	proximity ENSG00000157077:51142212-53142212
chr1:51331672-51331823	1	51331673	51331823	ENSG00000169213	protein_coding	ENST00000371655	51990700	658952.000000	proximity ENSG00000169213:50990700-52990700
chr1:51331672-51331823	1	51331673	51331823	ENSG00000185104	protein_coding	ENST00000396153	50960267	371481.000000	proximity ENSG00000185104:49960267-51960267
chr1:51331672-51331823	1	51331673	51331823	ENSG00000198841	protein_coding	ENST00000371614	52033810	702062.000000	proximity ENSG00000198841:51033810-53033810
chr1:51331672-51331823	1	51331673	51331823	ENSG00000204006	protein_coding	ENST00000371759	51102228	229520.000000	proximity ENSG00000204006:50102228-52102228
chr1:51334807-51334958	1	51334808	51334958	ENSG00000078618	protein_coding	ENST00000888744	51878763	543880.000000	proximity ENSG00000078618:50878763-52878763
chr1:51334807-51334958	1	51334808	51334958	ENSG00000085831	protein_coding	ENST00000262676	51331346	3537.000000	proximity ENSG00000085831:50331346-52331346
chr1:51334807-51334958	1	51334808	51334958	ENSG00000085832	protein_coding	ENST00000706287	51519247	184364.000000	proximity ENSG00000085832:50519247-52519247
chr1:51334807-51334958	1	51334808	51334958	ENSG00000117859	protein_coding	ENST00000428468	51617092	282209.000000	proximity ENSG00000117859:50617092-52617092
chr1:51334807-51334958	1	51334808	51334958	ENSG00000117862	protein_coding	ENST00000715260	52055772	720889.000000	proximity ENSG00000117862:51055772-53055772
chr1:51334807-51334958	1	51334808	51334958	ENSG00000123080	protein_coding	ENST00000262662	50960745	374138.000000	proximity ENSG00000123080:49960745-51960745
chr1:51334807-51334958	1	51334808	51334958	ENSG00000123091	protein_coding	ENST00000856529	51236271	98612.000000	proximity ENSG00000123091:50236271-52236271
chr1:51334807-51334958	1	51334808	51334958	ENSG00000134717	protein_coding	ENST00000313334	52056295	721412.000000	proximity ENSG00000134717:51056295-53056295
chr1:51334807-51334958	1	51334808	51334958	ENSG00000142700	protein_coding	ENST00000948348	50423468	911415.000000	proximity ENSG00000142700:49423468-51423468
chr1:51334807-51334958	1	51334808	51334958	ENSG00000157077	protein_coding	ENST00000371591	52142212	807329.000000	proximity ENSG00000157077:51142212-53142212
chr1:51334807-51334958	1	51334808	51334958	ENSG00000169213	protein_coding	ENST00000371655	51990700	655817.000000	proximity ENSG00000169213:50990700-52990700
chr1:51334807-51334958	1	51334808	51334958	ENSG00000185104	protein_coding	ENST00000396153	50960267	374616.000000	proximity ENSG00000185104:49960267-51960267
chr1:51334807-51334958	1	51334808	51334958	ENSG00000198841	protein_coding	ENST00000371614	52033810	698927.000000	proximity ENSG00000198841:51033810-53033810
chr1:51334807-51334958	1	51334808	51334958	ENSG00000204006	protein_coding	ENST00000371759	51102228	232655.000000	proximity ENSG00000204006:50102228-52102228
chr1:51341972-51342123	1	51341973	51342123	ENSG00000078618	protein_coding	ENST00000888744	51878763	536715.000000	proximity ENSG00000078618:50878763-52878763
chr1:51341972-51342123	1	51341973	51342123	ENSG00000085831	protein_coding	ENST00000262676	51331346	10702.000000	proximity ENSG00000085831:50331346-52331346
chr1:51341972-51342123	1	51341973	51342123	ENSG00000085832	protein_coding	ENST00000706287	51519247	177199.000000	proximity ENSG00000085832:50519247-52519247
chr1:51341972-51342123	1	51341973	51342123	ENSG00000117859	protein_coding	ENST00000428468	51617092	275044.000000	proximity ENSG00000117859:50617092-52617092
chr1:51341972-51342123	1	51341973	51342123	ENSG00000117862	protein_coding	ENST00000715260	52055772	713724.000000	proximity ENSG00000117862:51055772-53055772
chr1:51341972-51342123	1	51341973	51342123	ENSG00000123080	protein_coding	ENST00000262662	50960745	381303.000000	proximity ENSG00000123080:49960745-51960745
chr1:51341972-51342123	1	51341973	51342123	ENSG00000123091	protein_coding	ENST00000856529	51236271	105777.000000	proximity ENSG00000123091:50236271-52236271
chr1:51341972-51342123	1	51341973	51342123	ENSG00000134717	protein_coding	ENST00000313334	52056295	714247.000000	proximity ENSG00000134717:51056295-53056295
chr1:51341972-51342123	1	51341973	51342123	ENSG00000142700	protein_coding	ENST00000948348	50423468	918580.000000	proximity ENSG00000142700:49423468-51423468
chr1:51341972-51342123	1	51341973	51342123	ENSG00000157077	protein_coding	ENST00000371591	52142212	800164.000000	proximity ENSG00000157077:51142212-53142212
chr1:51341972-51342123	1	51341973	51342123	ENSG00000169213	protein_coding	ENST00000371655	51990700	648652.000000	proximity ENSG00000169213:50990700-52990700
chr1:51341972-51342123	1	51341973	51342123	ENSG00000185104	protein_coding	ENST00000396153	50960267	381781.000000	proximity ENSG00000185104:49960267-51960267
chr1:51341972-51342123	1	51341973	51342123	ENSG00000198841	protein_coding	ENST00000371614	52033810	691762.000000	proximity ENSG00000198841:51033810-53033810
chr1:51341972-51342123	1	51341973	51342123	ENSG00000204006	protein_coding	ENST00000371759	51102228	239820.000000	proximity ENSG00000204006:50102228-52102228
chr1:51358527-51358678	1	51358528	51358678	ENSG00000078618	protein_coding	ENST00000888744	51878763	520160.000000	proximity ENSG00000078618:50878763-52878763
chr1:51358527-51358678	1	51358528	51358678	ENSG00000085831	protein_coding	ENST00000262676	51331346	27257.000000	proximity ENSG00000085831:50331346-52331346
chr1:51358527-51358678	1	51358528	51358678	ENSG00000085832	protein_coding	ENST00000706287	51519247	160644.000000	proximity ENSG00000085832:50519247-52519247
chr1:51358527-51358678	1	51358528	51358678	ENSG00000117859	protein_coding	ENST00000428468	51617092	258489.000000	proximity ENSG00000117859:50617092-52617092
chr1:51358527-51358678	1	51358528	51358678	ENSG00000117862	protein_coding	ENST00000715260	52055772	697169.000000	proximity ENSG00000117862:51055772-53055772
chr1:51358527-51358678	1	51358528	51358678	ENSG00000123080	protein_coding	ENST00000262662	50960745	397858.000000	proximity ENSG00000123080:49960745-51960745
chr1:51358527-51358678	1	51358528	51358678	ENSG00000123091	protein_coding	ENST00000856529	51236271	122332.000000	proximity ENSG00000123091:50236271-52236271
chr1:51358527-51358678	1	51358528	51358678	ENSG00000134717	protein_coding	ENST00000313334	52056295	697692.000000	proximity ENSG00000134717:51056295-53056295
chr1:51358527-51358678	1	51358528	51358678	ENSG00000142700	protein_coding	ENST00000948348	50423468	935135.000000	proximity ENSG00000142700:49423468-51423468
chr1:51358527-51358678	1	51358528	51358678	ENSG00000157077	protein_coding	ENST00000371591	52142212	783609.000000	proximity ENSG00000157077:51142212-53142212
chr1:51358527-51358678	1	51358528	51358678	ENSG00000169213	protein_coding	ENST00000371655	51990700	632097.000000	proximity ENSG00000169213:50990700-52990700
chr1:51358527-51358678	1	51358528	51358678	ENSG00000185104	protein_coding	ENST00000396153	50960267	398336.000000	proximity ENSG00000185104:49960267-51960267
chr1:51358527-51358678	1	51358528	51358678	ENSG00000198841	protein_coding	ENST00000371614	52033810	675207.000000	proximity ENSG00000198841:51033810-53033810
chr1:51358527-51358678	1	51358528	51358678	ENSG00000204006	protein_coding	ENST00000371759	51102228	256375.000000	proximity ENSG00000204006:50102228-52102228
chr1:51411007-51411158	1	51411008	51411158	ENSG00000078618	protein_coding	ENST00000888744	51878763	467680.000000	proximity ENSG00000078618:50878763-52878763
chr1:51411007-51411158	1	51411008	51411158	ENSG00000085831	protein_coding	ENST00000262676	51331346	79737.000000	proximity ENSG00000085831:50331346-52331346
chr1:51411007-51411158	1	51411008	51411158	ENSG00000085832	protein_coding	ENST00000706287	51519247	108164.000000	proximity ENSG00000085832:50519247-52519247
chr1:51411007-51411158	1	51411008	51411158	ENSG00000085840	protein_coding	ENST00000921462	52404471	993388.000000	proximity ENSG00000085840:51404471-53404471
chr1:51411007-51411158	1	51411008	51411158	ENSG00000117859	protein_coding	ENST00000428468	51617092	206009.000000	proximity ENSG00000117859:50617092-52617092
chr1:51411007-51411158	1	51411008	51411158	ENSG00000117862	protein_coding	ENST00000715260	52055772	644689.000000	proximity ENSG00000117862:51055772-53055772
chr1:51411007-51411158	1	51411008	51411158	ENSG00000123080	protein_coding	ENST00000262662	50960745	450338.000000	proximity ENSG00000123080:49960745-51960745
chr1:51411007-51411158	1	51411008	51411158	ENSG00000123091	protein_coding	ENST00000856529	51236271	174812.000000	proximity ENSG00000123091:50236271-52236271
chr1:51411007-51411158	1	51411008	51411158	ENSG00000134717	protein_coding	ENST00000313334	52056295	645212.000000	proximity ENSG00000134717:51056295-53056295
chr1:51411007-51411158	1	51411008	51411158	ENSG00000134748	protein_coding	ENST00000257181	52404602	993519.000000	proximity ENSG00000134748:51404602-53404602
chr1:51411007-51411158	1	51411008	51411158	ENSG00000142700	protein_coding	ENST00000948348	50423468	987615.000000	proximity ENSG00000142700:49423468-51423468
chr1:51411007-51411158	1	51411008	51411158	ENSG00000154222	protein_coding	ENST00000917745	52366223	955140.000000	proximity ENSG00000154222:51366223-53366223
chr1:51411007-51411158	1	51411008	51411158	ENSG00000157077	protein_coding	ENST00000371591	52142212	731129.000000	proximity ENSG00000157077:51142212-53142212
chr1:51411007-51411158	1	51411008	51411158	ENSG00000169213	protein_coding	ENST00000371655	51990700	579617.000000	proximity ENSG00000169213:50990700-52990700
chr1:51411007-51411158	1	51411008	51411158	ENSG00000185104	protein_coding	ENST00000396153	50960267	450816.000000	proximity ENSG00000185104:49960267-51960267
chr1:51411007-51411158	1	51411008	51411158	ENSG00000198841	protein_coding	ENST00000371614	52033810	622727.000000	proximity ENSG00000198841:51033810-53033810
chr1:51411007-51411158	1	51411008	51411158	ENSG00000204006	protein_coding	ENST00000371759	51102228	308855.000000	proximity ENSG00000204006:50102228-52102228
chr1:51411247-51411398	1	51411248	51411398	ENSG00000078618	protein_coding	ENST00000888744	51878763	467440.000000	proximity ENSG00000078618:50878763-52878763
chr1:51411247-51411398	1	51411248	51411398	ENSG00000085831	protein_coding	ENST00000262676	51331346	79977.000000	proximity ENSG00000085831:50331346-52331346
chr1:51411247-51411398	1	51411248	51411398	ENSG00000085832	protein_coding	ENST00000706287	51519247	107924.000000	proximity ENSG00000085832:50519247-52519247
chr1:51411247-51411398	1	51411248	51411398	ENSG00000085840	protein_coding	ENST00000921462	52404471	993148.000000	proximity ENSG00000085840:51404471-53404471
chr1:51411247-51411398	1	51411248	51411398	ENSG00000117859	protein_coding	ENST00000428468	51617092	205769.000000	proximity ENSG00000117859:50617092-52617092
chr1:51411247-51411398	1	51411248	51411398	ENSG00000117862	protein_coding	ENST00000715260	52055772	644449.000000	proximity ENSG00000117862:51055772-53055772
chr1:51411247-51411398	1	51411248	51411398	ENSG00000123080	protein_coding	ENST00000262662	50960745	450578.000000	proximity ENSG00000123080:49960745-51960745
chr1:51411247-51411398	1	51411248	51411398	ENSG00000123091	protein_coding	ENST00000856529	51236271	175052.000000	proximity ENSG00000123091:50236271-52236271
chr1:51411247-51411398	1	51411248	51411398	ENSG00000134717	protein_coding	ENST00000313334	52056295	644972.000000	proximity ENSG00000134717:51056295-53056295
chr1:51411247-51411398	1	51411248	51411398	ENSG00000134748	protein_coding	ENST00000257181	52404602	993279.000000	proximity ENSG00000134748:51404602-53404602
chr1:51411247-51411398	1	51411248	51411398	ENSG00000142700	protein_coding	ENST00000948348	50423468	987855.000000	proximity ENSG00000142700:49423468-51423468
chr1:51411247-51411398	1	51411248	51411398	ENSG00000154222	protein_coding	ENST00000917745	52366223	954900.000000	proximity ENSG00000154222:51366223-53366223
chr1:51411247-51411398	1	51411248	51411398	ENSG00000157077	protein_coding	ENST00000371591	52142212	730889.000000	proximity ENSG00000157077:51142212-53142212
chr1:51411247-51411398	1	51411248	51411398	ENSG00000169213	protein_coding	ENST00000371655	51990700	579377.000000	proximity ENSG00000169213:50990700-52990700
chr1:51411247-51411398	1	51411248	51411398	ENSG00000185104	protein_coding	ENST00000396153	50960267	451056.000000	proximity ENSG00000185104:49960267-51960267
chr1:51411247-51411398	1	51411248	51411398	ENSG00000198841	protein_coding	ENST00000371614	52033810	622487.000000	proximity ENSG00000198841:51033810-53033810
chr1:51411247-51411398	1	51411248	51411398	ENSG00000204006	protein_coding	ENST00000371759	51102228	309095.000000	proximity ENSG00000204006:50102228-52102228
chr1:51417627-51417778	1	51417628	51417778	ENSG00000078618	protein_coding	ENST00000888744	51878763	461060.000000	proximity ENSG00000078618:50878763-52878763
chr1:51417627-51417778	1	51417628	51417778	ENSG00000085831	protein_coding	ENST00000262676	51331346	86357.000000	proximity ENSG00000085831:50331346-52331346
chr1:51417627-51417778	1	51417628	51417778	ENSG00000085832	protein_coding	ENST00000706287	51519247	101544.000000	proximity ENSG00000085832:50519247-52519247
chr1:51417627-51417778	1	51417628	51417778	ENSG00000085840	protein_coding	ENST00000921462	52404471	986768.000000	proximity ENSG00000085840:51404471-53404471
chr1:51417627-51417778	1	51417628	51417778	ENSG00000117859	protein_coding	ENST00000428468	51617092	199389.000000	proximity ENSG00000117859:50617092-52617092
chr1:51417627-51417778	1	51417628	51417778	ENSG00000117862	protein_coding	ENST00000715260	52055772	638069.000000	proximity ENSG00000117862:51055772-53055772
chr1:51417627-51417778	1	51417628	51417778	ENSG00000123080	protein_coding	ENST00000262662	50960745	456958.000000	proximity ENSG00000123080:49960745-51960745
chr1:51417627-51417778	1	51417628	51417778	ENSG00000123091	protein_coding	ENST00000856529	51236271	181432.000000	proximity ENSG00000123091:50236271-52236271
chr1:51417627-51417778	1	51417628	51417778	ENSG00000134717	protein_coding	ENST00000313334	52056295	638592.000000	proximity ENSG00000134717:51056295-53056295
chr1:51417627-51417778	1	51417628	51417778	ENSG00000134748	protein_coding	ENST00000257181	52404602	986899.000000	proximity ENSG00000134748:51404602-53404602
chr1:51417627-51417778	1	51417628	51417778	ENSG00000142700	protein_coding	ENST00000948348	50423468	994235.000000	proximity ENSG00000142700:49423468-51423468
chr1:51417627-51417778	1	51417628	51417778	ENSG00000154222	protein_coding	ENST00000917745	52366223	948520.000000	proximity ENSG00000154222:51366223-53366223
chr1:51417627-51417778	1	51417628	51417778	ENSG00000157077	protein_coding	ENST00000371591	52142212	724509.000000	proximity ENSG00000157077:51142212-53142212
chr1:51417627-51417778	1	51417628	51417778	ENSG00000169213	protein_coding	ENST00000371655	51990700	572997.000000	proximity ENSG00000169213:50990700-52990700
chr1:51417627-51417778	1	51417628	51417778	ENSG00000185104	protein_coding	ENST00000396153	50960267	457436.000000	proximity ENSG00000185104:49960267-51960267
chr1:51417627-51417778	1	51417628	51417778	ENSG00000198841	protein_coding	ENST00000371614	52033810	616107.000000	proximity ENSG00000198841:51033810-53033810
chr1:51417627-51417778	1	51417628	51417778	ENSG00000204006	protein_coding	ENST00000371759	51102228	315475.000000	proximity ENSG00000204006:50102228-52102228
chr1:51423507-51423658	1	51423508	51423658	ENSG00000078618	protein_coding	ENST00000888744	51878763	455180.000000	proximity ENSG00000078618:50878763-52878763
chr1:51423507-51423658	1	51423508	51423658	ENSG00000085831	protein_coding	ENST00000262676	51331346	92237.000000	proximity ENSG00000085831:50331346-52331346
chr1:51423507-51423658	1	51423508	51423658	ENSG00000085832	protein_coding	ENST00000706287	51519247	95664.000000	proximity ENSG00000085832:50519247-52519247
chr1:51423507-51423658	1	51423508	51423658	ENSG00000085840	protein_coding	ENST00000921462	52404471	980888.000000	proximity ENSG00000085840:51404471-53404471
chr1:51423507-51423658	1	51423508	51423658	ENSG00000117859	protein_coding	ENST00000428468	51617092	193509.000000	proximity ENSG00000117859:50617092-52617092
chr1:51423507-51423658	1	51423508	51423658	ENSG00000117862	protein_coding	ENST00000715260	52055772	632189.000000	proximity ENSG00000117862:51055772-53055772
chr1:51423507-51423658	1	51423508	51423658	ENSG00000123080	protein_coding	ENST00000262662	50960745	462838.000000	proximity ENSG00000123080:49960745-51960745
chr1:51423507-51423658	1	51423508	51423658	ENSG00000123091	protein_coding	ENST00000856529	51236271	187312.000000	proximity ENSG00000123091:50236271-52236271
chr1:51423507-51423658	1	51423508	51423658	ENSG00000134717	protein_coding	ENST00000313334	52056295	632712.000000	proximity ENSG00000134717:51056295-53056295
chr1:51423507-51423658	1	51423508	51423658	ENSG00000134748	protein_coding	ENST00000257181	52404602	981019.000000	proximity ENSG00000134748:51404602-53404602
chr1:51423507-51423658	1	51423508	51423658	ENSG00000154222	protein_coding	ENST00000917745	52366223	942640.000000	proximity ENSG00000154222:51366223-53366223
chr1:51423507-51423658	1	51423508	51423658	ENSG00000157077	protein_coding	ENST00000371591	52142212	718629.000000	proximity ENSG00000157077:51142212-53142212
chr1:51423507-51423658	1	51423508	51423658	ENSG00000169213	protein_coding	ENST00000371655	51990700	567117.000000	proximity ENSG00000169213:50990700-52990700
chr1:51423507-51423658	1	51423508	51423658	ENSG00000185104	protein_coding	ENST00000396153	50960267	463316.000000	proximity ENSG00000185104:49960267-51960267
chr1:51423507-51423658	1	51423508	51423658	ENSG00000198841	protein_coding	ENST00000371614	52033810	610227.000000	proximity ENSG00000198841:51033810-53033810
chr1:51423507-51423658	1	51423508	51423658	ENSG00000204006	protein_coding	ENST00000371759	51102228	321355.000000	proximity ENSG00000204006:50102228-52102228
chr1:51423707-51423858	1	51423708	51423858	ENSG00000078618	protein_coding	ENST00000888744	51878763	454980.000000	proximity ENSG00000078618:50878763-52878763
chr1:51423707-51423858	1	51423708	51423858	ENSG00000085831	protein_coding	ENST00000262676	51331346	92437.000000	proximity ENSG00000085831:50331346-52331346
chr1:51423707-51423858	1	51423708	51423858	ENSG00000085832	protein_coding	ENST00000706287	51519247	95464.000000	proximity ENSG00000085832:50519247-52519247
chr1:51423707-51423858	1	51423708	51423858	ENSG00000085840	protein_coding	ENST00000921462	52404471	980688.000000	proximity ENSG00000085840:51404471-53404471
chr1:51423707-51423858	1	51423708	51423858	ENSG00000117859	protein_coding	ENST00000428468	51617092	193309.000000	proximity ENSG00000117859:50617092-52617092
chr1:51423707-51423858	1	51423708	51423858	ENSG00000117862	protein_coding	ENST00000715260	52055772	631989.000000	proximity ENSG00000117862:51055772-53055772
chr1:51423707-51423858	1	51423708	51423858	ENSG00000123080	protein_coding	ENST00000262662	50960745	463038.000000	proximity ENSG00000123080:49960745-51960745
chr1:51423707-51423858	1	51423708	51423858	ENSG00000123091	protein_coding	ENST00000856529	51236271	187512.000000	proximity ENSG00000123091:50236271-52236271
chr1:51423707-51423858	1	51423708	51423858	ENSG00000134717	protein_coding	ENST00000313334	52056295	632512.000000	proximity ENSG00000134717:51056295-53056295
chr1:51423707-51423858	1	51423708	51423858	ENSG00000134748	protein_coding	ENST00000257181	52404602	980819.000000	proximity ENSG00000134748:51404602-53404602
chr1:51423707-51423858	1	51423708	51423858	ENSG00000154222	protein_coding	ENST00000917745	52366223	942440.000000	proximity ENSG00000154222:51366223-53366223
chr1:51423707-51423858	1	51423708	51423858	ENSG00000157077	protein_coding	ENST00000371591	52142212	718429.000000	proximity ENSG00000157077:51142212-53142212
chr1:51423707-51423858	1	51423708	51423858	ENSG00000169213	protein_coding	ENST00000371655	51990700	566917.000000	proximity ENSG00000169213:50990700-52990700
chr1:51423707-51423858	1	51423708	51423858	ENSG00000185104	protein_coding	ENST00000396153	50960267	463516.000000	proximity ENSG00000185104:49960267-51960267
chr1:51423707-51423858	1	51423708	51423858	ENSG00000198841	protein_coding	ENST00000371614	52033810	610027.000000	proximity ENSG00000198841:51033810-53033810
chr1:51423707-51423858	1	51423708	51423858	ENSG00000204006	protein_coding	ENST00000371759	51102228	321555.000000	proximity ENSG00000204006:50102228-52102228
chr1:51430027-51430178	1	51430028	51430178	ENSG00000078618	protein_coding	ENST00000888744	51878763	448660.000000	proximity ENSG00000078618:50878763-52878763
chr1:51430027-51430178	1	51430028	51430178	ENSG00000085831	protein_coding	ENST00000262676	51331346	98757.000000	proximity ENSG00000085831:50331346-52331346
chr1:51430027-51430178	1	51430028	51430178	ENSG00000085832	protein_coding	ENST00000706287	51519247	89144.000000	proximity ENSG00000085832:50519247-52519247
chr1:51430027-51430178	1	51430028	51430178	ENSG00000085840	protein_coding	ENST00000921462	52404471	974368.000000	proximity ENSG00000085840:51404471-53404471
chr1:51430027-51430178	1	51430028	51430178	ENSG00000117859	protein_coding	ENST00000428468	51617092	186989.000000	proximity ENSG00000117859:50617092-52617092
chr1:51430027-51430178	1	51430028	51430178	ENSG00000117862	protein_coding	ENST00000715260	52055772	625669.000000	proximity ENSG00000117862:51055772-53055772
chr1:51430027-51430178	1	51430028	51430178	ENSG00000123080	protein_coding	ENST00000262662	50960745	469358.000000	proximity ENSG00000123080:49960745-51960745
chr1:51430027-51430178	1	51430028	51430178	ENSG00000123091	protein_coding	ENST00000856529	51236271	193832.000000	proximity ENSG00000123091:50236271-52236271
chr1:51430027-51430178	1	51430028	51430178	ENSG00000134717	protein_coding	ENST00000313334	52056295	626192.000000	proximity ENSG00000134717:51056295-53056295
chr1:51430027-51430178	1	51430028	51430178	ENSG00000134748	protein_coding	ENST00000257181	52404602	974499.000000	proximity ENSG00000134748:51404602-53404602
chr1:51430027-51430178	1	51430028	51430178	ENSG00000154222	protein_coding	ENST00000917745	52366223	936120.000000	proximity ENSG00000154222:51366223-53366223
chr1:51430027-51430178	1	51430028	51430178	ENSG00000157077	protein_coding	ENST00000371591	52142212	712109.000000	proximity ENSG00000157077:51142212-53142212
chr1:51430027-51430178	1	51430028	51430178	ENSG00000169213	protein_coding	ENST00000371655	51990700	560597.000000	proximity ENSG00000169213:50990700-52990700
chr1:51430027-51430178	1	51430028	51430178	ENSG00000185104	protein_coding	ENST00000396153	50960267	469836.000000	proximity ENSG00000185104:49960267-51960267
chr1:51430027-51430178	1	51430028	51430178	ENSG00000198841	protein_coding	ENST00000371614	52033810	603707.000000	proximity ENSG00000198841:51033810-53033810
chr1:51430027-51430178	1	51430028	51430178	ENSG00000204006	protein_coding	ENST00000371759	51102228	327875.000000	proximity ENSG00000204006:50102228-52102228
chr1:51433747-51433898	1	51433748	51433898	ENSG00000078618	protein_coding	ENST00000888744	51878763	444940.000000	proximity ENSG00000078618:50878763-52878763
chr1:51433747-51433898	1	51433748	51433898	ENSG00000085831	protein_coding	ENST00000262676	51331346	102477.000000	proximity ENSG00000085831:50331346-52331346
chr1:51433747-51433898	1	51433748	51433898	ENSG00000085832	protein_coding	ENST00000706287	51519247	85424.000000	proximity ENSG00000085832:50519247-52519247
chr1:51433747-51433898	1	51433748	51433898	ENSG00000085840	protein_coding	ENST00000921462	52404471	970648.000000	proximity ENSG00000085840:51404471-53404471
chr1:51433747-51433898	1	51433748	51433898	ENSG00000117859	protein_coding	ENST00000428468	51617092	183269.000000	proximity ENSG00000117859:50617092-52617092
chr1:51433747-51433898	1	51433748	51433898	ENSG00000117862	protein_coding	ENST00000715260	52055772	621949.000000	proximity ENSG00000117862:51055772-53055772
chr1:51433747-51433898	1	51433748	51433898	ENSG00000123080	protein_coding	ENST00000262662	50960745	473078.000000	proximity ENSG00000123080:49960745-51960745
chr1:51433747-51433898	1	51433748	51433898	ENSG00000123091	protein_coding	ENST00000856529	51236271	197552.000000	proximity ENSG00000123091:50236271-52236271
chr1:51433747-51433898	1	51433748	51433898	ENSG00000134717	protein_coding	ENST00000313334	52056295	622472.000000	proximity ENSG00000134717:51056295-53056295
chr1:51433747-51433898	1	51433748	51433898	ENSG00000134748	protein_coding	ENST00000257181	52404602	970779.000000	proximity ENSG00000134748:51404602-53404602
chr1:51433747-51433898	1	51433748	51433898	ENSG00000154222	protein_coding	ENST00000917745	52366223	932400.000000	proximity ENSG00000154222:51366223-53366223
chr1:51433747-51433898	1	51433748	51433898	ENSG00000157077	protein_coding	ENST00000371591	52142212	708389.000000	proximity ENSG00000157077:51142212-53142212
chr1:51433747-51433898	1	51433748	51433898	ENSG00000169213	protein_coding	ENST00000371655	51990700	556877.000000	proximity ENSG00000169213:50990700-52990700
chr1:51433747-51433898	1	51433748	51433898	ENSG00000185104	protein_coding	ENST00000396153	50960267	473556.000000	proximity ENSG00000185104:49960267-51960267
chr1:51433747-51433898	1	51433748	51433898	ENSG00000198841	protein_coding	ENST00000371614	52033810	599987.000000	proximity ENSG00000198841:51033810-53033810
chr1:51433747-51433898	1	51433748	51433898	ENSG00000204006	protein_coding	ENST00000371759	51102228	331595.000000	proximity ENSG00000204006:50102228-52102228
chr1:51434107-51434258	1	51434108	51434258	ENSG00000078618	protein_coding	ENST00000888744	51878763	444580.000000	proximity ENSG00000078618:50878763-52878763
chr1:51434107-51434258	1	51434108	51434258	ENSG00000085831	protein_coding	ENST00000262676	51331346	102837.000000	proximity ENSG00000085831:50331346-52331346
chr1:51434107-51434258	1	51434108	51434258	ENSG00000085832	protein_coding	ENST00000706287	51519247	85064.000000	proximity ENSG00000085832:50519247-52519247
chr1:51434107-51434258	1	51434108	51434258	ENSG00000085840	protein_coding	ENST00000921462	52404471	970288.000000	proximity ENSG00000085840:51404471-53404471
chr1:51434107-51434258	1	51434108	51434258	ENSG00000117859	protein_coding	ENST00000428468	51617092	182909.000000	proximity ENSG00000117859:50617092-52617092
chr1:51434107-51434258	1	51434108	51434258	ENSG00000117862	protein_coding	ENST00000715260	52055772	621589.000000	proximity ENSG00000117862:51055772-53055772
chr1:51434107-51434258	1	51434108	51434258	ENSG00000123080	protein_coding	ENST00000262662	50960745	473438.000000	proximity ENSG00000123080:49960745-51960745
chr1:51434107-51434258	1	51434108	51434258	ENSG00000123091	protein_coding	ENST00000856529	51236271	197912.000000	proximity ENSG00000123091:50236271-52236271
chr1:51434107-51434258	1	51434108	51434258	ENSG00000134717	protein_coding	ENST00000313334	52056295	622112.000000	proximity ENSG00000134717:51056295-53056295
chr1:51434107-51434258	1	51434108	51434258	ENSG00000134748	protein_coding	ENST00000257181	52404602	970419.000000	proximity ENSG00000134748:51404602-53404602
chr1:51434107-51434258	1	51434108	51434258	ENSG00000154222	protein_coding	ENST00000917745	52366223	932040.000000	proximity ENSG00000154222:51366223-53366223
chr1:51434107-51434258	1	51434108	51434258	ENSG00000157077	protein_coding	ENST00000371591	52142212	708029.000000	proximity ENSG00000157077:51142212-53142212
chr1:51434107-51434258	1	51434108	51434258	ENSG00000169213	protein_coding	ENST00000371655	51990700	556517.000000	proximity ENSG00000169213:50990700-52990700
chr1:51434107-51434258	1	51434108	51434258	ENSG00000185104	protein_coding	ENST00000396153	50960267	473916.000000	proximity ENSG00000185104:49960267-51960267
chr1:51434107-51434258	1	51434108	51434258	ENSG00000198841	protein_coding	ENST00000371614	52033810	599627.000000	proximity ENSG00000198841:51033810-53033810
chr1:51434107-51434258	1	51434108	51434258	ENSG00000204006	protein_coding	ENST00000371759	51102228	331955.000000	proximity ENSG00000204006:50102228-52102228
chr1:51444127-51444278	1	51444128	51444278	ENSG00000078618	protein_coding	ENST00000888744	51878763	434560.000000	proximity ENSG00000078618:50878763-52878763
chr1:51444127-51444278	1	51444128	51444278	ENSG00000085831	protein_coding	ENST00000262676	51331346	112857.000000	proximity ENSG00000085831:50331346-52331346
chr1:51444127-51444278	1	51444128	51444278	ENSG00000085832	protein_coding	ENST00000706287	51519247	75044.000000	proximity ENSG00000085832:50519247-52519247
chr1:51444127-51444278	1	51444128	51444278	ENSG00000085840	protein_coding	ENST00000921462	52404471	960268.000000	proximity ENSG00000085840:51404471-53404471
chr1:51444127-51444278	1	51444128	51444278	ENSG00000117859	protein_coding	ENST00000428468	51617092	172889.000000	proximity ENSG00000117859:50617092-52617092
chr1:51444127-51444278	1	51444128	51444278	ENSG00000117862	protein_coding	ENST00000715260	52055772	611569.000000	proximity ENSG00000117862:51055772-53055772
chr1:51444127-51444278	1	51444128	51444278	ENSG00000123080	protein_coding	ENST00000262662	50960745	483458.000000	proximity ENSG00000123080:49960745-51960745
chr1:51444127-51444278	1	51444128	51444278	ENSG00000123091	protein_coding	ENST00000856529	51236271	207932.000000	proximity ENSG00000123091:50236271-52236271
chr1:51444127-51444278	1	51444128	51444278	ENSG00000134717	protein_coding	ENST00000313334	52056295	612092.000000	proximity ENSG00000134717:51056295-53056295
chr1:51444127-51444278	1	51444128	51444278	ENSG00000134748	protein_coding	ENST00000257181	52404602	960399.000000	proximity ENSG00000134748:51404602-53404602
chr1:51444127-51444278	1	51444128	51444278	ENSG00000154222	protein_coding	ENST00000917745	52366223	922020.000000	proximity ENSG00000154222:51366223-53366223
chr1:51444127-51444278	1	51444128	51444278	ENSG00000157077	protein_coding	ENST00000371591	52142212	698009.000000	proximity ENSG00000157077:51142212-53142212
chr1:51444127-51444278	1	51444128	51444278	ENSG00000169213	protein_coding	ENST00000371655	51990700	546497.000000	proximity ENSG00000169213:50990700-52990700
chr1:51444127-51444278	1	51444128	51444278	ENSG00000185104	protein_coding	ENST00000396153	50960267	483936.000000	proximity ENSG00000185104:49960267-51960267
chr1:51444127-51444278	1	51444128	51444278	ENSG00000198841	protein_coding	ENST00000371614	52033810	589607.000000	proximity ENSG00000198841:51033810-53033810
chr1:51444127-51444278	1	51444128	51444278	ENSG00000204006	protein_coding	ENST00000371759	51102228	341975.000000	proximity ENSG00000204006:50102228-52102228
chr1:51444287-51444438	1	51444288	51444438	ENSG00000078618	protein_coding	ENST00000888744	51878763	434400.000000	proximity ENSG00000078618:50878763-52878763
chr1:51444287-51444438	1	51444288	51444438	ENSG00000085831	protein_coding	ENST00000262676	51331346	113017.000000	proximity ENSG00000085831:50331346-52331346
chr1:51444287-51444438	1	51444288	51444438	ENSG00000085832	protein_coding	ENST00000706287	51519247	74884.000000	proximity ENSG00000085832:50519247-52519247
chr1:51444287-51444438	1	51444288	51444438	ENSG00000085840	protein_coding	ENST00000921462	52404471	960108.000000	proximity ENSG00000085840:51404471-53404471
chr1:51444287-51444438	1	51444288	51444438	ENSG00000117859	protein_coding	ENST00000428468	51617092	172729.000000	proximity ENSG00000117859:50617092-52617092
chr1:51444287-51444438	1	51444288	51444438	ENSG00000117862	protein_coding	ENST00000715260	52055772	611409.000000	proximity ENSG00000117862:51055772-53055772
chr1:51444287-51444438	1	51444288	51444438	ENSG00000123080	protein_coding	ENST00000262662	50960745	483618.000000	proximity ENSG00000123080:49960745-51960745
chr1:51444287-51444438	1	51444288	51444438	ENSG00000123091	protein_coding	ENST00000856529	51236271	208092.000000	proximity ENSG00000123091:50236271-52236271
chr1:51444287-51444438	1	51444288	51444438	ENSG00000134717	protein_coding	ENST00000313334	52056295	611932.000000	proximity ENSG00000134717:51056295-53056295
chr1:51444287-51444438	1	51444288	51444438	ENSG00000134748	protein_coding	ENST00000257181	52404602	960239.000000	proximity ENSG00000134748:51404602-53404602
chr1:51444287-51444438	1	51444288	51444438	ENSG00000154222	protein_coding	ENST00000917745	52366223	921860.000000	proximity ENSG00000154222:51366223-53366223
chr1:51444287-51444438	1	51444288	51444438	ENSG00000157077	protein_coding	ENST00000371591	52142212	697849.000000	proximity ENSG00000157077:51142212-53142212
chr1:51444287-51444438	1	51444288	51444438	ENSG00000169213	protein_coding	ENST00000371655	51990700	546337.000000	proximity ENSG00000169213:50990700-52990700
chr1:51444287-51444438	1	51444288	51444438	ENSG00000185104	protein_coding	ENST00000396153	50960267	484096.000000	proximity ENSG00000185104:49960267-51960267
chr1:51444287-51444438	1	51444288	51444438	ENSG00000198841	protein_coding	ENST00000371614	52033810	589447.000000	proximity ENSG00000198841:51033810-53033810
chr1:51444287-51444438	1	51444288	51444438	ENSG00000204006	protein_coding	ENST00000371759	51102228	342135.000000	proximity ENSG00000204006:50102228-52102228
chr1:51445487-51445638	1	51445488	51445638	ENSG00000078618	protein_coding	ENST00000888744	51878763	433200.000000	proximity ENSG00000078618:50878763-52878763
chr1:51445487-51445638	1	51445488	51445638	ENSG00000085831	protein_coding	ENST00000262676	51331346	114217.000000	proximity ENSG00000085831:50331346-52331346
chr1:51445487-51445638	1	51445488	51445638	ENSG00000085832	protein_coding	ENST00000706287	51519247	73684.000000	proximity ENSG00000085832:50519247-52519247
chr1:51445487-51445638	1	51445488	51445638	ENSG00000085840	protein_coding	ENST00000921462	52404471	958908.000000	proximity ENSG00000085840:51404471-53404471
chr1:51445487-51445638	1	51445488	51445638	ENSG00000117859	protein_coding	ENST00000428468	51617092	171529.000000	proximity ENSG00000117859:50617092-52617092
chr1:51445487-51445638	1	51445488	51445638	ENSG00000117862	protein_coding	ENST00000715260	52055772	610209.000000	proximity ENSG00000117862:51055772-53055772
chr1:51445487-51445638	1	51445488	51445638	ENSG00000123080	protein_coding	ENST00000262662	50960745	484818.000000	proximity ENSG00000123080:49960745-51960745
chr1:51445487-51445638	1	51445488	51445638	ENSG00000123091	protein_coding	ENST00000856529	51236271	209292.000000	proximity ENSG00000123091:50236271-52236271
chr1:51445487-51445638	1	51445488	51445638	ENSG00000134717	protein_coding	ENST00000313334	52056295	610732.000000	proximity ENSG00000134717:51056295-53056295
chr1:51445487-51445638	1	51445488	51445638	ENSG00000134748	protein_coding	ENST00000257181	52404602	959039.000000	proximity ENSG00000134748:51404602-53404602
chr1:51445487-51445638	1	51445488	51445638	ENSG00000154222	protein_coding	ENST00000917745	52366223	920660.000000	proximity ENSG00000154222:51366223-53366223
chr1:51445487-51445638	1	51445488	51445638	ENSG00000157077	protein_coding	ENST00000371591	52142212	696649.000000	proximity ENSG00000157077:51142212-53142212
chr1:51445487-51445638	1	51445488	51445638	ENSG00000169213	protein_coding	ENST00000371655	51990700	545137.000000	proximity ENSG00000169213:50990700-52990700
chr1:51445487-51445638	1	51445488	51445638	ENSG00000185104	protein_coding	ENST00000396153	50960267	485296.000000	proximity ENSG00000185104:49960267-51960267
chr1:51445487-51445638	1	51445488	51445638	ENSG00000198841	protein_coding	ENST00000371614	52033810	588247.000000	proximity ENSG00000198841:51033810-53033810
chr1:51445487-51445638	1	51445488	51445638	ENSG00000204006	protein_coding	ENST00000371759	51102228	343335.000000	proximity ENSG00000204006:50102228-52102228
chr1:51453127-51453278	1	51453128	51453278	ENSG00000078618	protein_coding	ENST00000888744	51878763	425560.000000	proximity ENSG00000078618:50878763-52878763
chr1:51453127-51453278	1	51453128	51453278	ENSG00000085831	protein_coding	ENST00000262676	51331346	121857.000000	proximity ENSG00000085831:50331346-52331346
chr1:51453127-51453278	1	51453128	51453278	ENSG00000085832	protein_coding	ENST00000706287	51519247	66044.000000	proximity ENSG00000085832:50519247-52519247
chr1:51453127-51453278	1	51453128	51453278	ENSG00000085840	protein_coding	ENST00000921462	52404471	951268.000000	proximity ENSG00000085840:51404471-53404471
chr1:51453127-51453278	1	51453128	51453278	ENSG00000117859	protein_coding	ENST00000428468	51617092	163889.000000	proximity ENSG00000117859:50617092-52617092
chr1:51453127-51453278	1	51453128	51453278	ENSG00000117862	protein_coding	ENST00000715260	52055772	602569.000000	proximity ENSG00000117862:51055772-53055772
chr1:51453127-51453278	1	51453128	51453278	ENSG00000123080	protein_coding	ENST00000262662	50960745	492458.000000	proximity ENSG00000123080:49960745-51960745
chr1:51453127-51453278	1	51453128	51453278	ENSG00000123091	protein_coding	ENST00000856529	51236271	216932.000000	proximity ENSG00000123091:50236271-52236271
chr1:51453127-51453278	1	51453128	51453278	ENSG00000134717	protein_coding	ENST00000313334	52056295	603092.000000	proximity ENSG00000134717:51056295-53056295
chr1:51453127-51453278	1	51453128	51453278	ENSG00000134748	protein_coding	ENST00000257181	52404602	951399.000000	proximity ENSG00000134748:51404602-53404602
chr1:51453127-51453278	1	51453128	51453278	ENSG00000154222	protein_coding	ENST00000917745	52366223	913020.000000	proximity ENSG00000154222:51366223-53366223
chr1:51453127-51453278	1	51453128	51453278	ENSG00000157077	protein_coding	ENST00000371591	52142212	689009.000000	proximity ENSG00000157077:51142212-53142212
chr1:51453127-51453278	1	51453128	51453278	ENSG00000169213	protein_coding	ENST00000371655	51990700	537497.000000	proximity ENSG00000169213:50990700-52990700
chr1:51453127-51453278	1	51453128	51453278	ENSG00000185104	protein_coding	ENST00000396153	50960267	492936.000000	proximity ENSG00000185104:49960267-51960267
chr1:51453127-51453278	1	51453128	51453278	ENSG00000198841	protein_coding	ENST00000371614	52033810	580607.000000	proximity ENSG00000198841:51033810-53033810
chr1:51453127-51453278	1	51453128	51453278	ENSG00000204006	protein_coding	ENST00000371759	51102228	350975.000000	proximity ENSG00000204006:50102228-52102228
chr1:51472447-51472598	1	51472448	51472598	ENSG00000078618	protein_coding	ENST00000888744	51878763	406240.000000	proximity ENSG00000078618:50878763-52878763
chr1:51472447-51472598	1	51472448	51472598	ENSG00000085831	protein_coding	ENST00000262676	51331346	141177.000000	proximity ENSG00000085831:50331346-52331346
chr1:51472447-51472598	1	51472448	51472598	ENSG00000085832	protein_coding	ENST00000706287	51519247	46724.000000	proximity ENSG00000085832:50519247-52519247
chr1:51472447-51472598	1	51472448	51472598	ENSG00000085840	protein_coding	ENST00000921462	52404471	931948.000000	proximity ENSG00000085840:51404471-53404471
chr1:51472447-51472598	1	51472448	51472598	ENSG00000117859	protein_coding	ENST00000428468	51617092	144569.000000	proximity ENSG00000117859:50617092-52617092
chr1:51472447-51472598	1	51472448	51472598	ENSG00000117862	protein_coding	ENST00000715260	52055772	583249.000000	proximity ENSG00000117862:51055772-53055772
chr1:51472447-51472598	1	51472448	51472598	ENSG00000123080	protein_coding	ENST00000262662	50960745	511778.000000	proximity ENSG00000123080:49960745-51960745
chr1:51472447-51472598	1	51472448	51472598	ENSG00000123091	protein_coding	ENST00000856529	51236271	236252.000000	proximity ENSG00000123091:50236271-52236271
chr1:51472447-51472598	1	51472448	51472598	ENSG00000134717	protein_coding	ENST00000313334	52056295	583772.000000	proximity ENSG00000134717:51056295-53056295
chr1:51472447-51472598	1	51472448	51472598	ENSG00000134748	protein_coding	ENST00000257181	52404602	932079.000000	proximity ENSG00000134748:51404602-53404602
chr1:51472447-51472598	1	51472448	51472598	ENSG00000154222	protein_coding	ENST00000917745	52366223	893700.000000	proximity ENSG00000154222:51366223-53366223
chr1:51472447-51472598	1	51472448	51472598	ENSG00000157077	protein_coding	ENST00000371591	52142212	669689.000000	proximity ENSG00000157077:51142212-53142212
chr1:51472447-51472598	1	51472448	51472598	ENSG00000169213	protein_coding	ENST00000371655	51990700	518177.000000	proximity ENSG00000169213:50990700-52990700
chr1:51472447-51472598	1	51472448	51472598	ENSG00000185104	protein_coding	ENST00000396153	50960267	512256.000000	proximity ENSG00000185104:49960267-51960267
chr1:51472447-51472598	1	51472448	51472598	ENSG00000198841	protein_coding	ENST00000371614	52033810	561287.000000	proximity ENSG00000198841:51033810-53033810
chr1:51472447-51472598	1	51472448	51472598	ENSG00000204006	protein_coding	ENST00000371759	51102228	370295.000000	proximity ENSG00000204006:50102228-52102228
chr1:51484707-51484858	1	51484708	51484858	ENSG00000078618	protein_coding	ENST00000888744	51878763	393980.000000	proximity ENSG00000078618:50878763-52878763
chr1:51484707-51484858	1	51484708	51484858	ENSG00000085831	protein_coding	ENST00000262676	51331346	153437.000000	proximity ENSG00000085831:50331346-52331346
chr1:51484707-51484858	1	51484708	51484858	ENSG00000085832	protein_coding	ENST00000706287	51519247	34464.000000	proximity ENSG00000085832:50519247-52519247
chr1:51484707-51484858	1	51484708	51484858	ENSG00000085840	protein_coding	ENST00000921462	52404471	919688.000000	proximity ENSG00000085840:51404471-53404471
chr1:51484707-51484858	1	51484708	51484858	ENSG00000117859	protein_coding	ENST00000428468	51617092	132309.000000	proximity ENSG00000117859:50617092-52617092
chr1:51484707-51484858	1	51484708	51484858	ENSG00000117862	protein_coding	ENST00000715260	52055772	570989.000000	proximity ENSG00000117862:51055772-53055772
chr1:51484707-51484858	1	51484708	51484858	ENSG00000123080	protein_coding	ENST00000262662	50960745	524038.000000	proximity ENSG00000123080:49960745-51960745
chr1:51484707-51484858	1	51484708	51484858	ENSG00000123091	protein_coding	ENST00000856529	51236271	248512.000000	proximity ENSG00000123091:50236271-52236271
chr1:51484707-51484858	1	51484708	51484858	ENSG00000134717	protein_coding	ENST00000313334	52056295	571512.000000	proximity ENSG00000134717:51056295-53056295
chr1:51484707-51484858	1	51484708	51484858	ENSG00000134748	protein_coding	ENST00000257181	52404602	919819.000000	proximity ENSG00000134748:51404602-53404602
chr1:51484707-51484858	1	51484708	51484858	ENSG00000154222	protein_coding	ENST00000917745	52366223	881440.000000	proximity ENSG00000154222:51366223-53366223
chr1:51484707-51484858	1	51484708	51484858	ENSG00000157077	protein_coding	ENST00000371591	52142212	657429.000000	proximity ENSG00000157077:51142212-53142212
chr1:51484707-51484858	1	51484708	51484858	ENSG00000169213	protein_coding	ENST00000371655	51990700	505917.000000	proximity ENSG00000169213:50990700-52990700
chr1:51484707-51484858	1	51484708	51484858	ENSG00000185104	protein_coding	ENST00000396153	50960267	524516.000000	proximity ENSG00000185104:49960267-51960267
chr1:51484707-51484858	1	51484708	51484858	ENSG00000198841	protein_coding	ENST00000371614	52033810	549027.000000	proximity ENSG00000198841:51033810-53033810
chr1:51484707-51484858	1	51484708	51484858	ENSG00000204006	protein_coding	ENST00000371759	51102228	382555.000000	proximity ENSG00000204006:50102228-52102228
chr1:51488587-51488738	1	51488588	51488738	ENSG00000078618	protein_coding	ENST00000888744	51878763	390100.000000	proximity ENSG00000078618:50878763-52878763
chr1:51488587-51488738	1	51488588	51488738	ENSG00000085831	protein_coding	ENST00000262676	51331346	157317.000000	proximity ENSG00000085831:50331346-52331346
chr1:51488587-51488738	1	51488588	51488738	ENSG00000085832	protein_coding	ENST00000706287	51519247	30584.000000	proximity ENSG00000085832:50519247-52519247
chr1:51488587-51488738	1	51488588	51488738	ENSG00000085840	protein_coding	ENST00000921462	52404471	915808.000000	proximity ENSG00000085840:51404471-53404471
chr1:51488587-51488738	1	51488588	51488738	ENSG00000117859	protein_coding	ENST00000428468	51617092	128429.000000	proximity ENSG00000117859:50617092-52617092
chr1:51488587-51488738	1	51488588	51488738	ENSG00000117862	protein_coding	ENST00000715260	52055772	567109.000000	proximity ENSG00000117862:51055772-53055772
chr1:51488587-51488738	1	51488588	51488738	ENSG00000123080	protein_coding	ENST00000262662	50960745	527918.000000	proximity ENSG00000123080:49960745-51960745
chr1:51488587-51488738	1	51488588	51488738	ENSG00000123091	protein_coding	ENST00000856529	51236271	252392.000000	proximity ENSG00000123091:50236271-52236271
chr1:51488587-51488738	1	51488588	51488738	ENSG00000134717	protein_coding	ENST00000313334	52056295	567632.000000	proximity ENSG00000134717:51056295-53056295
chr1:51488587-51488738	1	51488588	51488738	ENSG00000134748	protein_coding	ENST00000257181	52404602	915939.000000	proximity ENSG00000134748:51404602-53404602
chr1:51488587-51488738	1	51488588	51488738	ENSG00000154222	protein_coding	ENST00000917745	52366223	877560.000000	proximity ENSG00000154222:51366223-53366223
chr1:51488587-51488738	1	51488588	51488738	ENSG00000157077	protein_coding	ENST00000371591	52142212	653549.000000	proximity ENSG00000157077:51142212-53142212
chr1:51488587-51488738	1	51488588	51488738	ENSG00000169213	protein_coding	ENST00000371655	51990700	502037.000000	proximity ENSG00000169213:50990700-52990700
chr1:51488587-51488738	1	51488588	51488738	ENSG00000185104	protein_coding	ENST00000396153	50960267	528396.000000	proximity ENSG00000185104:49960267-51960267
chr1:51488587-51488738	1	51488588	51488738	ENSG00000198841	protein_coding	ENST00000371614	52033810	545147.000000	proximity ENSG00000198841:51033810-53033810
chr1:51488587-51488738	1	51488588	51488738	ENSG00000204006	protein_coding	ENST00000371759	51102228	386435.000000	proximity ENSG00000204006:50102228-52102228
chr1:51488787-51488938	1	51488788	51488938	ENSG00000078618	protein_coding	ENST00000888744	51878763	389900.000000	proximity ENSG00000078618:50878763-52878763
chr1:51488787-51488938	1	51488788	51488938	ENSG00000085831	protein_coding	ENST00000262676	51331346	157517.000000	proximity ENSG00000085831:50331346-52331346
chr1:51488787-51488938	1	51488788	51488938	ENSG00000085832	protein_coding	ENST00000706287	51519247	30384.000000	proximity ENSG00000085832:50519247-52519247
chr1:51488787-51488938	1	51488788	51488938	ENSG00000085840	protein_coding	ENST00000921462	52404471	915608.000000	proximity ENSG00000085840:51404471-53404471
chr1:51488787-51488938	1	51488788	51488938	ENSG00000117859	protein_coding	ENST00000428468	51617092	128229.000000	proximity ENSG00000117859:50617092-52617092
chr1:51488787-51488938	1	51488788	51488938	ENSG00000117862	protein_coding	ENST00000715260	52055772	566909.000000	proximity ENSG00000117862:51055772-53055772
chr1:51488787-51488938	1	51488788	51488938	ENSG00000123080	protein_coding	ENST00000262662	50960745	528118.000000	proximity ENSG00000123080:49960745-51960745
chr1:51488787-51488938	1	51488788	51488938	ENSG00000123091	protein_coding	ENST00000856529	51236271	252592.000000	proximity ENSG00000123091:50236271-52236271
chr1:51488787-51488938	1	51488788	51488938	ENSG00000134717	protein_coding	ENST00000313334	52056295	567432.000000	proximity ENSG00000134717:51056295-53056295
chr1:51488787-51488938	1	51488788	51488938	ENSG00000134748	protein_coding	ENST00000257181	52404602	915739.000000	proximity ENSG00000134748:51404602-53404602
chr1:51488787-51488938	1	51488788	51488938	ENSG00000154222	protein_coding	ENST00000917745	52366223	877360.000000	proximity ENSG00000154222:51366223-53366223
chr1:51488787-51488938	1	51488788	51488938	ENSG00000157077	protein_coding	ENST00000371591	52142212	653349.000000	proximity ENSG00000157077:51142212-53142212
chr1:51488787-51488938	1	51488788	51488938	ENSG00000169213	protein_coding	ENST00000371655	51990700	501837.000000	proximity ENSG00000169213:50990700-52990700
chr1:51488787-51488938	1	51488788	51488938	ENSG00000185104	protein_coding	ENST00000396153	50960267	528596.000000	proximity ENSG00000185104:49960267-51960267
chr1:51488787-51488938	1	51488788	51488938	ENSG00000198841	protein_coding	ENST00000371614	52033810	544947.000000	proximity ENSG00000198841:51033810-53033810
chr1:51488787-51488938	1	51488788	51488938	ENSG00000204006	protein_coding	ENST00000371759	51102228	386635.000000	proximity ENSG00000204006:50102228-52102228
chr1:51501707-51501858	1	51501708	51501858	ENSG00000078618	protein_coding	ENST00000888744	51878763	376980.000000	proximity ENSG00000078618:50878763-52878763
chr1:51501707-51501858	1	51501708	51501858	ENSG00000085831	protein_coding	ENST00000262676	51331346	170437.000000	proximity ENSG00000085831:50331346-52331346
chr1:51501707-51501858	1	51501708	51501858	ENSG00000085832	protein_coding	ENST00000706287	51519247	17464.000000	proximity ENSG00000085832:50519247-52519247
chr1:51501707-51501858	1	51501708	51501858	ENSG00000085840	protein_coding	ENST00000921462	52404471	902688.000000	proximity ENSG00000085840:51404471-53404471
chr1:51501707-51501858	1	51501708	51501858	ENSG00000117859	protein_coding	ENST00000428468	51617092	115309.000000	proximity ENSG00000117859:50617092-52617092
chr1:51501707-51501858	1	51501708	51501858	ENSG00000117862	protein_coding	ENST00000715260	52055772	553989.000000	proximity ENSG00000117862:51055772-53055772
chr1:51501707-51501858	1	51501708	51501858	ENSG00000123080	protein_coding	ENST00000262662	50960745	541038.000000	proximity ENSG00000123080:49960745-51960745
chr1:51501707-51501858	1	51501708	51501858	ENSG00000123091	protein_coding	ENST00000856529	51236271	265512.000000	proximity ENSG00000123091:50236271-52236271
chr1:51501707-51501858	1	51501708	51501858	ENSG00000134717	protein_coding	ENST00000313334	52056295	554512.000000	proximity ENSG00000134717:51056295-53056295
chr1:51501707-51501858	1	51501708	51501858	ENSG00000134748	protein_coding	ENST00000257181	52404602	902819.000000	proximity ENSG00000134748:51404602-53404602
chr1:51501707-51501858	1	51501708	51501858	ENSG00000154222	protein_coding	ENST00000917745	52366223	864440.000000	proximity ENSG00000154222:51366223-53366223
chr1:51501707-51501858	1	51501708	51501858	ENSG00000157077	protein_coding	ENST00000371591	52142212	640429.000000	proximity ENSG00000157077:51142212-53142212
chr1:51501707-51501858	1	51501708	51501858	ENSG00000169213	protein_coding	ENST00000371655	51990700	488917.000000	proximity ENSG00000169213:50990700-52990700
chr1:51501707-51501858	1	51501708	51501858	ENSG00000185104	protein_coding	ENST00000396153	50960267	541516.000000	proximity ENSG00000185104:49960267-51960267
chr1:51501707-51501858	1	51501708	51501858	ENSG00000198841	protein_coding	ENST00000371614	52033810	532027.000000	proximity ENSG00000198841:51033810-53033810
chr1:51501707-51501858	1	51501708	51501858	ENSG00000204006	protein_coding	ENST00000371759	51102228	399555.000000	proximity ENSG00000204006:50102228-52102228
chr1:51506432-51506583	1	51506433	51506583	ENSG00000078618	protein_coding	ENST00000888744	51878763	372255.000000	proximity ENSG00000078618:50878763-52878763
chr1:51506432-51506583	1	51506433	51506583	ENSG00000085831	protein_coding	ENST00000262676	51331346	175162.000000	proximity ENSG00000085831:50331346-52331346
chr1:51506432-51506583	1	51506433	51506583	ENSG00000085832	protein_coding	ENST00000706287	51519247	12739.000000	proximity ENSG00000085832:50519247-52519247
chr1:51506432-51506583	1	51506433	51506583	ENSG00000085840	protein_coding	ENST00000921462	52404471	897963.000000	proximity ENSG00000085840:51404471-53404471
chr1:51506432-51506583	1	51506433	51506583	ENSG00000117859	protein_coding	ENST00000428468	51617092	110584.000000	proximity ENSG00000117859:50617092-52617092
chr1:51506432-51506583	1	51506433	51506583	ENSG00000117862	protein_coding	ENST00000715260	52055772	549264.000000	proximity ENSG00000117862:51055772-53055772
chr1:51506432-51506583	1	51506433	51506583	ENSG00000123080	protein_coding	ENST00000262662	50960745	545763.000000	proximity ENSG00000123080:49960745-51960745
chr1:51506432-51506583	1	51506433	51506583	ENSG00000123091	protein_coding	ENST00000856529	51236271	270237.000000	proximity ENSG00000123091:50236271-52236271
chr1:51506432-51506583	1	51506433	51506583	ENSG00000134717	protein_coding	ENST00000313334	52056295	549787.000000	proximity ENSG00000134717:51056295-53056295
chr1:51506432-51506583	1	51506433	51506583	ENSG00000134748	protein_coding	ENST00000257181	52404602	898094.000000	proximity ENSG00000134748:51404602-53404602
chr1:51506432-51506583	1	51506433	51506583	ENSG00000154222	protein_coding	ENST00000917745	52366223	859715.000000	proximity ENSG00000154222:51366223-53366223
chr1:51506432-51506583	1	51506433	51506583	ENSG00000157077	protein_coding	ENST00000371591	52142212	635704.000000	proximity ENSG00000157077:51142212-53142212
chr1:51506432-51506583	1	51506433	51506583	ENSG00000169213	protein_coding	ENST00000371655	51990700	484192.000000	proximity ENSG00000169213:50990700-52990700
chr1:51506432-51506583	1	51506433	51506583	ENSG00000185104	protein_coding	ENST00000396153	50960267	546241.000000	proximity ENSG00000185104:49960267-51960267
chr1:51506432-51506583	1	51506433	51506583	ENSG00000198841	protein_coding	ENST00000371614	52033810	527302.000000	proximity ENSG00000198841:51033810-53033810
chr1:51506432-51506583	1	51506433	51506583	ENSG00000204006	protein_coding	ENST00000371759	51102228	404280.000000	proximity ENSG00000204006:50102228-52102228
chr1:51506807-51506958	1	51506808	51506958	ENSG00000078618	protein_coding	ENST00000888744	51878763	371880.000000	proximity ENSG00000078618:50878763-52878763
chr1:51506807-51506958	1	51506808	51506958	ENSG00000085831	protein_coding	ENST00000262676	51331346	175537.000000	proximity ENSG00000085831:50331346-52331346
chr1:51506807-51506958	1	51506808	51506958	ENSG00000085832	protein_coding	ENST00000706287	51519247	12364.000000	proximity ENSG00000085832:50519247-52519247
chr1:51506807-51506958	1	51506808	51506958	ENSG00000085840	protein_coding	ENST00000921462	52404471	897588.000000	proximity ENSG00000085840:51404471-53404471
chr1:51506807-51506958	1	51506808	51506958	ENSG00000117859	protein_coding	ENST00000428468	51617092	110209.000000	proximity ENSG00000117859:50617092-52617092
chr1:51506807-51506958	1	51506808	51506958	ENSG00000117862	protein_coding	ENST00000715260	52055772	548889.000000	proximity ENSG00000117862:51055772-53055772
chr1:51506807-51506958	1	51506808	51506958	ENSG00000123080	protein_coding	ENST00000262662	50960745	546138.000000	proximity ENSG00000123080:49960745-51960745
chr1:51506807-51506958	1	51506808	51506958	ENSG00000123091	protein_coding	ENST00000856529	51236271	270612.000000	proximity ENSG00000123091:50236271-52236271
chr1:51506807-51506958	1	51506808	51506958	ENSG00000134717	protein_coding	ENST00000313334	52056295	549412.000000	proximity ENSG00000134717:51056295-53056295
chr1:51506807-51506958	1	51506808	51506958	ENSG00000134748	protein_coding	ENST00000257181	52404602	897719.000000	proximity ENSG00000134748:51404602-53404602
chr1:51506807-51506958	1	51506808	51506958	ENSG00000154222	protein_coding	ENST00000917745	52366223	859340.000000	proximity ENSG00000154222:51366223-53366223
chr1:51506807-51506958	1	51506808	51506958	ENSG00000157077	protein_coding	ENST00000371591	52142212	635329.000000	proximity ENSG00000157077:51142212-53142212
chr1:51506807-51506958	1	51506808	51506958	ENSG00000169213	protein_coding	ENST00000371655	51990700	483817.000000	proximity ENSG00000169213:50990700-52990700
chr1:51506807-51506958	1	51506808	51506958	ENSG00000185104	protein_coding	ENST00000396153	50960267	546616.000000	proximity ENSG00000185104:49960267-51960267
chr1:51506807-51506958	1	51506808	51506958	ENSG00000198841	protein_coding	ENST00000371614	52033810	526927.000000	proximity ENSG00000198841:51033810-53033810
chr1:51506807-51506958	1	51506808	51506958	ENSG00000204006	protein_coding	ENST00000371759	51102228	404655.000000	proximity ENSG00000204006:50102228-52102228
chr1:51512767-51512918	1	51512768	51512918	ENSG00000078618	protein_coding	ENST00000888744	51878763	365920.000000	proximity ENSG00000078618:50878763-52878763
chr1:51512767-51512918	1	51512768	51512918	ENSG00000085831	protein_coding	ENST00000262676	51331346	181497.000000	proximity ENSG00000085831:50331346-52331346
chr1:51512767-51512918	1	51512768	51512918	ENSG00000085832	protein_coding	ENST00000706287	51519247	6404.000000	proximity ENSG00000085832:50519247-52519247
chr1:51512767-51512918	1	51512768	51512918	ENSG00000085840	protein_coding	ENST00000921462	52404471	891628.000000	proximity ENSG00000085840:51404471-53404471
chr1:51512767-51512918	1	51512768	51512918	ENSG00000117859	protein_coding	ENST00000428468	51617092	104249.000000	proximity ENSG00000117859:50617092-52617092
chr1:51512767-51512918	1	51512768	51512918	ENSG00000117862	protein_coding	ENST00000715260	52055772	542929.000000	proximity ENSG00000117862:51055772-53055772
chr1:51512767-51512918	1	51512768	51512918	ENSG00000123080	protein_coding	ENST00000262662	50960745	552098.000000	proximity ENSG00000123080:49960745-51960745
chr1:51512767-51512918	1	51512768	51512918	ENSG00000123091	protein_coding	ENST00000856529	51236271	276572.000000	proximity ENSG00000123091:50236271-52236271
chr1:51512767-51512918	1	51512768	51512918	ENSG00000134717	protein_coding	ENST00000313334	52056295	543452.000000	proximity ENSG00000134717:51056295-53056295
chr1:51512767-51512918	1	51512768	51512918	ENSG00000134748	protein_coding	ENST00000257181	52404602	891759.000000	proximity ENSG00000134748:51404602-53404602
chr1:51512767-51512918	1	51512768	51512918	ENSG00000154222	protein_coding	ENST00000917745	52366223	853380.000000	proximity ENSG00000154222:51366223-53366223
chr1:51512767-51512918	1	51512768	51512918	ENSG00000157077	protein_coding	ENST00000371591	52142212	629369.000000	proximity ENSG00000157077:51142212-53142212
chr1:51512767-51512918	1	51512768	51512918	ENSG00000169213	protein_coding	ENST00000371655	51990700	477857.000000	proximity ENSG00000169213:50990700-52990700
chr1:51512767-51512918	1	51512768	51512918	ENSG00000185104	protein_coding	ENST00000396153	50960267	552576.000000	proximity ENSG00000185104:49960267-51960267
chr1:51512767-51512918	1	51512768	51512918	ENSG00000198841	protein_coding	ENST00000371614	52033810	520967.000000	proximity ENSG00000198841:51033810-53033810
chr1:51512767-51512918	1	51512768	51512918	ENSG00000204006	protein_coding	ENST00000371759	51102228	410615.000000	proximity ENSG00000204006:50102228-52102228
chr1:51515667-51515818	1	51515668	51515818	ENSG00000078618	protein_coding	ENST00000888744	51878763	363020.000000	proximity ENSG00000078618:50878763-52878763
chr1:51515667-51515818	1	51515668	51515818	ENSG00000085831	protein_coding	ENST00000262676	51331346	184397.000000	proximity ENSG00000085831:50331346-52331346
chr1:51515667-51515818	1	51515668	51515818	ENSG00000085832	protein_coding	ENST00000706287	51519247	3504.000000	proximity ENSG00000085832:50519247-52519247
chr1:51515667-51515818	1	51515668	51515818	ENSG00000085840	protein_coding	ENST00000921462	52404471	888728.000000	proximity ENSG00000085840:51404471-53404471
chr1:51515667-51515818	1	51515668	51515818	ENSG00000117859	protein_coding	ENST00000428468	51617092	101349.000000	proximity ENSG00000117859:50617092-52617092
chr1:51515667-51515818	1	51515668	51515818	ENSG00000117862	protein_coding	ENST00000715260	52055772	540029.000000	proximity ENSG00000117862:51055772-53055772
chr1:51515667-51515818	1	51515668	51515818	ENSG00000123080	protein_coding	ENST00000262662	50960745	554998.000000	proximity ENSG00000123080:49960745-51960745
chr1:51515667-51515818	1	51515668	51515818	ENSG00000123091	protein_coding	ENST00000856529	51236271	279472.000000	proximity ENSG00000123091:50236271-52236271
chr1:51515667-51515818	1	51515668	51515818	ENSG00000134717	protein_coding	ENST00000313334	52056295	540552.000000	proximity ENSG00000134717:51056295-53056295
chr1:51515667-51515818	1	51515668	51515818	ENSG00000134748	protein_coding	ENST00000257181	52404602	888859.000000	proximity ENSG00000134748:51404602-53404602
chr1:51515667-51515818	1	51515668	51515818	ENSG00000154222	protein_coding	ENST00000917745	52366223	850480.000000	proximity ENSG00000154222:51366223-53366223
chr1:51515667-51515818	1	51515668	51515818	ENSG00000157077	protein_coding	ENST00000371591	52142212	626469.000000	proximity ENSG00000157077:51142212-53142212
chr1:51515667-51515818	1	51515668	51515818	ENSG00000169213	protein_coding	ENST00000371655	51990700	474957.000000	proximity ENSG00000169213:50990700-52990700
chr1:51515667-51515818	1	51515668	51515818	ENSG00000185104	protein_coding	ENST00000396153	50960267	555476.000000	proximity ENSG00000185104:49960267-51960267
chr1:51515667-51515818	1	51515668	51515818	ENSG00000198841	protein_coding	ENST00000371614	52033810	518067.000000	proximity ENSG00000198841:51033810-53033810
chr1:51515667-51515818	1	51515668	51515818	ENSG00000204006	protein_coding	ENST00000371759	51102228	413515.000000	proximity ENSG00000204006:50102228-52102228
chr1:51516867-51517018	1	51516868	51517018	ENSG00000078618	protein_coding	ENST00000888744	51878763	361820.000000	proximity ENSG00000078618:50878763-52878763
chr1:51516867-51517018	1	51516868	51517018	ENSG00000085831	protein_coding	ENST00000262676	51331346	185597.000000	proximity ENSG00000085831:50331346-52331346
chr1:51516867-51517018	1	51516868	51517018	ENSG00000085832	protein_coding	ENST00000706287	51519247	2304.000000	proximity ENSG00000085832:50519247-52519247
chr1:51516867-51517018	1	51516868	51517018	ENSG00000085840	protein_coding	ENST00000921462	52404471	887528.000000	proximity ENSG00000085840:51404471-53404471
chr1:51516867-51517018	1	51516868	51517018	ENSG00000117859	protein_coding	ENST00000428468	51617092	100149.000000	proximity ENSG00000117859:50617092-52617092
chr1:51516867-51517018	1	51516868	51517018	ENSG00000117862	protein_coding	ENST00000715260	52055772	538829.000000	proximity ENSG00000117862:51055772-53055772
chr1:51516867-51517018	1	51516868	51517018	ENSG00000123080	protein_coding	ENST00000262662	50960745	556198.000000	proximity ENSG00000123080:49960745-51960745
chr1:51516867-51517018	1	51516868	51517018	ENSG00000123091	protein_coding	ENST00000856529	51236271	280672.000000	proximity ENSG00000123091:50236271-52236271
chr1:51516867-51517018	1	51516868	51517018	ENSG00000134717	protein_coding	ENST00000313334	52056295	539352.000000	proximity ENSG00000134717:51056295-53056295
chr1:51516867-51517018	1	51516868	51517018	ENSG00000134748	protein_coding	ENST00000257181	52404602	887659.000000	proximity ENSG00000134748:51404602-53404602
chr1:51516867-51517018	1	51516868	51517018	ENSG00000154222	protein_coding	ENST00000917745	52366223	849280.000000	proximity ENSG00000154222:51366223-53366223
chr1:51516867-51517018	1	51516868	51517018	ENSG00000157077	protein_coding	ENST00000371591	52142212	625269.000000	proximity ENSG00000157077:51142212-53142212
chr1:51516867-51517018	1	51516868	51517018	ENSG00000169213	protein_coding	ENST00000371655	51990700	473757.000000	proximity ENSG00000169213:50990700-52990700
chr1:51516867-51517018	1	51516868	51517018	ENSG00000185104	protein_coding	ENST00000396153	50960267	556676.000000	proximity ENSG00000185104:49960267-51960267
chr1:51516867-51517018	1	51516868	51517018	ENSG00000198841	protein_coding	ENST00000371614	52033810	516867.000000	proximity ENSG00000198841:51033810-53033810
chr1:51516867-51517018	1	51516868	51517018	ENSG00000204006	protein_coding	ENST00000371759	51102228	414715.000000	proximity ENSG00000204006:50102228-52102228
chr1:51518547-51518698	1	51518548	51518698	ENSG00000078618	protein_coding	ENST00000888744	51878763	360140.000000	proximity ENSG00000078618:50878763-52878763
chr1:51518547-51518698	1	51518548	51518698	ENSG00000085831	protein_coding	ENST00000262676	51331346	187277.000000	proximity ENSG00000085831:50331346-52331346
chr1:51518547-51518698	1	51518548	51518698	ENSG00000085832	protein_coding	ENST00000706287	51519247	624.000000	proximity ENSG00000085832:50519247-52519247
chr1:51518547-51518698	1	51518548	51518698	ENSG00000085840	protein_coding	ENST00000921462	52404471	885848.000000	proximity ENSG00000085840:51404471-53404471
chr1:51518547-51518698	1	51518548	51518698	ENSG00000117859	protein_coding	ENST00000428468	51617092	98469.000000	proximity ENSG00000117859:50617092-52617092
chr1:51518547-51518698	1	51518548	51518698	ENSG00000117862	protein_coding	ENST00000715260	52055772	537149.000000	proximity ENSG00000117862:51055772-53055772
chr1:51518547-51518698	1	51518548	51518698	ENSG00000123080	protein_coding	ENST00000262662	50960745	557878.000000	proximity ENSG00000123080:49960745-51960745
chr1:51518547-51518698	1	51518548	51518698	ENSG00000123091	protein_coding	ENST00000856529	51236271	282352.000000	proximity ENSG00000123091:50236271-52236271
chr1:51518547-51518698	1	51518548	51518698	ENSG00000134717	protein_coding	ENST00000313334	52056295	537672.000000	proximity ENSG00000134717:51056295-53056295
chr1:51518547-51518698	1	51518548	51518698	ENSG00000134748	protein_coding	ENST00000257181	52404602	885979.000000	proximity ENSG00000134748:51404602-53404602
chr1:51518547-51518698	1	51518548	51518698	ENSG00000154222	protein_coding	ENST00000917745	52366223	847600.000000	proximity ENSG00000154222:51366223-53366223
chr1:51518547-51518698	1	51518548	51518698	ENSG00000157077	protein_coding	ENST00000371591	52142212	623589.000000	proximity ENSG00000157077:51142212-53142212
chr1:51518547-51518698	1	51518548	51518698	ENSG00000169213	protein_coding	ENST00000371655	51990700	472077.000000	proximity ENSG00000169213:50990700-52990700
chr1:51518547-51518698	1	51518548	51518698	ENSG00000185104	protein_coding	ENST00000396153	50960267	558356.000000	proximity ENSG00000185104:49960267-51960267
chr1:51518547-51518698	1	51518548	51518698	ENSG00000198841	protein_coding	ENST00000371614	52033810	515187.000000	proximity ENSG00000198841:51033810-53033810
chr1:51518547-51518698	1	51518548	51518698	ENSG00000204006	protein_coding	ENST00000371759	51102228	416395.000000	proximity ENSG00000204006:50102228-52102228
chr1:51520287-51520438	1	51520288	51520438	ENSG00000078618	protein_coding	ENST00000888744	51878763	358400.000000	proximity ENSG00000078618:50878763-52878763
chr1:51520287-51520438	1	51520288	51520438	ENSG00000085831	protein_coding	ENST00000262676	51331346	189017.000000	proximity ENSG00000085831:50331346-52331346
chr1:51520287-51520438	1	51520288	51520438	ENSG00000085832	protein_coding	ENST00000706287	51519247	1116.000000	proximity ENSG00000085832:50519247-52519247
chr1:51520287-51520438	1	51520288	51520438	ENSG00000085840	protein_coding	ENST00000921462	52404471	884108.000000	proximity ENSG00000085840:51404471-53404471
chr1:51520287-51520438	1	51520288	51520438	ENSG00000117859	protein_coding	ENST00000428468	51617092	96729.000000	proximity ENSG00000117859:50617092-52617092
chr1:51520287-51520438	1	51520288	51520438	ENSG00000117862	protein_coding	ENST00000715260	52055772	535409.000000	proximity ENSG00000117862:51055772-53055772
chr1:51520287-51520438	1	51520288	51520438	ENSG00000123080	protein_coding	ENST00000262662	50960745	559618.000000	proximity ENSG00000123080:49960745-51960745
chr1:51520287-51520438	1	51520288	51520438	ENSG00000123091	protein_coding	ENST00000856529	51236271	284092.000000	proximity ENSG00000123091:50236271-52236271
chr1:51520287-51520438	1	51520288	51520438	ENSG00000134717	protein_coding	ENST00000313334	52056295	535932.000000	proximity ENSG00000134717:51056295-53056295
chr1:51520287-51520438	1	51520288	51520438	ENSG00000134748	protein_coding	ENST00000257181	52404602	884239.000000	proximity ENSG00000134748:51404602-53404602
chr1:51520287-51520438	1	51520288	51520438	ENSG00000154222	protein_coding	ENST00000917745	52366223	845860.000000	proximity ENSG00000154222:51366223-53366223
chr1:51520287-51520438	1	51520288	51520438	ENSG00000157077	protein_coding	ENST00000371591	52142212	621849.000000	proximity ENSG00000157077:51142212-53142212
chr1:51520287-51520438	1	51520288	51520438	ENSG00000169213	protein_coding	ENST00000371655	51990700	470337.000000	proximity ENSG00000169213:50990700-52990700
chr1:51520287-51520438	1	51520288	51520438	ENSG00000185104	protein_coding	ENST00000396153	50960267	560096.000000	proximity ENSG00000185104:49960267-51960267
chr1:51520287-51520438	1	51520288	51520438	ENSG00000198841	protein_coding	ENST00000371614	52033810	513447.000000	proximity ENSG00000198841:51033810-53033810
chr1:51520287-51520438	1	51520288	51520438	ENSG00000204006	protein_coding	ENST00000371759	51102228	418135.000000	proximity ENSG00000204006:50102228-52102228
chr1:51520447-51520598	1	51520448	51520598	ENSG00000078618	protein_coding	ENST00000888744	51878763	358240.000000	proximity ENSG00000078618:50878763-52878763
chr1:51520447-51520598	1	51520448	51520598	ENSG00000085831	protein_coding	ENST00000262676	51331346	189177.000000	proximity ENSG00000085831:50331346-52331346
chr1:51520447-51520598	1	51520448	51520598	ENSG00000085832	protein_coding	ENST00000706287	51519247	1276.000000	proximity ENSG00000085832:50519247-52519247
chr1:51520447-51520598	1	51520448	51520598	ENSG00000085840	protein_coding	ENST00000921462	52404471	883948.000000	proximity ENSG00000085840:51404471-53404471
chr1:51520447-51520598	1	51520448	51520598	ENSG00000117859	protein_coding	ENST00000428468	51617092	96569.000000	proximity ENSG00000117859:50617092-52617092
chr1:51520447-51520598	1	51520448	51520598	ENSG00000117862	protein_coding	ENST00000715260	52055772	535249.000000	proximity ENSG00000117862:51055772-53055772
chr1:51520447-51520598	1	51520448	51520598	ENSG00000123080	protein_coding	ENST00000262662	50960745	559778.000000	proximity ENSG00000123080:49960745-51960745
chr1:51520447-51520598	1	51520448	51520598	ENSG00000123091	protein_coding	ENST00000856529	51236271	284252.000000	proximity ENSG00000123091:50236271-52236271
chr1:51520447-51520598	1	51520448	51520598	ENSG00000134717	protein_coding	ENST00000313334	52056295	535772.000000	proximity ENSG00000134717:51056295-53056295
chr1:51520447-51520598	1	51520448	51520598	ENSG00000134748	protein_coding	ENST00000257181	52404602	884079.000000	proximity ENSG00000134748:51404602-53404602
chr1:51520447-51520598	1	51520448	51520598	ENSG00000154222	protein_coding	ENST00000917745	52366223	845700.000000	proximity ENSG00000154222:51366223-53366223
chr1:51520447-51520598	1	51520448	51520598	ENSG00000157077	protein_coding	ENST00000371591	52142212	621689.000000	proximity ENSG00000157077:51142212-53142212
chr1:51520447-51520598	1	51520448	51520598	ENSG00000169213	protein_coding	ENST00000371655	51990700	470177.000000	proximity ENSG00000169213:50990700-52990700
chr1:51520447-51520598	1	51520448	51520598	ENSG00000185104	protein_coding	ENST00000396153	50960267	560256.000000	proximity ENSG00000185104:49960267-51960267
chr1:51520447-51520598	1	51520448	51520598	ENSG00000198841	protein_coding	ENST00000371614	52033810	513287.000000	proximity ENSG00000198841:51033810-53033810
chr1:51520447-51520598	1	51520448	51520598	ENSG00000204006	protein_coding	ENST00000371759	51102228	418295.000000	proximity ENSG00000204006:50102228-52102228
chr1:51520767-51520918	1	51520768	51520918	ENSG00000078618	protein_coding	ENST00000888744	51878763	357920.000000	proximity ENSG00000078618:50878763-52878763
chr1:51520767-51520918	1	51520768	51520918	ENSG00000085831	protein_coding	ENST00000262676	51331346	189497.000000	proximity ENSG00000085831:50331346-52331346
chr1:51520767-51520918	1	51520768	51520918	ENSG00000085832	protein_coding	ENST00000706287	51519247	1596.000000	proximity ENSG00000085832:50519247-52519247
chr1:51520767-51520918	1	51520768	51520918	ENSG00000085840	protein_coding	ENST00000921462	52404471	883628.000000	proximity ENSG00000085840:51404471-53404471
chr1:51520767-51520918	1	51520768	51520918	ENSG00000117859	protein_coding	ENST00000428468	51617092	96249.000000	proximity ENSG00000117859:50617092-52617092
chr1:51520767-51520918	1	51520768	51520918	ENSG00000117862	protein_coding	ENST00000715260	52055772	534929.000000	proximity ENSG00000117862:51055772-53055772
chr1:51520767-51520918	1	51520768	51520918	ENSG00000123080	protein_coding	ENST00000262662	50960745	560098.000000	proximity ENSG00000123080:49960745-51960745
chr1:51520767-51520918	1	51520768	51520918	ENSG00000123091	protein_coding	ENST00000856529	51236271	284572.000000	proximity ENSG00000123091:50236271-52236271
chr1:51520767-51520918	1	51520768	51520918	ENSG00000134717	protein_coding	ENST00000313334	52056295	535452.000000	proximity ENSG00000134717:51056295-53056295
chr1:51520767-51520918	1	51520768	51520918	ENSG00000134748	protein_coding	ENST00000257181	52404602	883759.000000	proximity ENSG00000134748:51404602-53404602
chr1:51520767-51520918	1	51520768	51520918	ENSG00000154222	protein_coding	ENST00000917745	52366223	845380.000000	proximity ENSG00000154222:51366223-53366223
chr1:51520767-51520918	1	51520768	51520918	ENSG00000157077	protein_coding	ENST00000371591	52142212	621369.000000	proximity ENSG00000157077:51142212-53142212
chr1:51520767-51520918	1	51520768	51520918	ENSG00000169213	protein_coding	ENST00000371655	51990700	469857.000000	proximity ENSG00000169213:50990700-52990700
chr1:51520767-51520918	1	51520768	51520918	ENSG00000185104	protein_coding	ENST00000396153	50960267	560576.000000	proximity ENSG00000185104:49960267-51960267
chr1:51520767-51520918	1	51520768	51520918	ENSG00000198841	protein_coding	ENST00000371614	52033810	512967.000000	proximity ENSG00000198841:51033810-53033810
chr1:51520767-51520918	1	51520768	51520918	ENSG00000204006	protein_coding	ENST00000371759	51102228	418615.000000	proximity ENSG00000204006:50102228-52102228
chr1:51520967-51521118	1	51520968	51521118	ENSG00000078618	protein_coding	ENST00000888744	51878763	357720.000000	proximity ENSG00000078618:50878763-52878763
chr1:51520967-51521118	1	51520968	51521118	ENSG00000085831	protein_coding	ENST00000262676	51331346	189697.000000	proximity ENSG00000085831:50331346-52331346
chr1:51520967-51521118	1	51520968	51521118	ENSG00000085832	protein_coding	ENST00000706287	51519247	1796.000000	proximity ENSG00000085832:50519247-52519247
chr1:51520967-51521118	1	51520968	51521118	ENSG00000085840	protein_coding	ENST00000921462	52404471	883428.000000	proximity ENSG00000085840:51404471-53404471
chr1:51520967-51521118	1	51520968	51521118	ENSG00000117859	protein_coding	ENST00000428468	51617092	96049.000000	proximity ENSG00000117859:50617092-52617092
chr1:51520967-51521118	1	51520968	51521118	ENSG00000117862	protein_coding	ENST00000715260	52055772	534729.000000	proximity ENSG00000117862:51055772-53055772
chr1:51520967-51521118	1	51520968	51521118	ENSG00000123080	protein_coding	ENST00000262662	50960745	560298.000000	proximity ENSG00000123080:49960745-51960745
chr1:51520967-51521118	1	51520968	51521118	ENSG00000123091	protein_coding	ENST00000856529	51236271	284772.000000	proximity ENSG00000123091:50236271-52236271
chr1:51520967-51521118	1	51520968	51521118	ENSG00000134717	protein_coding	ENST00000313334	52056295	535252.000000	proximity ENSG00000134717:51056295-53056295
chr1:51520967-51521118	1	51520968	51521118	ENSG00000134748	protein_coding	ENST00000257181	52404602	883559.000000	proximity ENSG00000134748:51404602-53404602
chr1:51520967-51521118	1	51520968	51521118	ENSG00000154222	protein_coding	ENST00000917745	52366223	845180.000000	proximity ENSG00000154222:51366223-53366223
chr1:51520967-51521118	1	51520968	51521118	ENSG00000157077	protein_coding	ENST00000371591	52142212	621169.000000	proximity ENSG00000157077:51142212-53142212
chr1:51520967-51521118	1	51520968	51521118	ENSG00000169213	protein_coding	ENST00000371655	51990700	469657.000000	proximity ENSG00000169213:50990700-52990700
chr1:51520967-51521118	1	51520968	51521118	ENSG00000185104	protein_coding	ENST00000396153	50960267	560776.000000	proximity ENSG00000185104:49960267-51960267
chr1:51520967-51521118	1	51520968	51521118	ENSG00000198841	protein_coding	ENST00000371614	52033810	512767.000000	proximity ENSG00000198841:51033810-53033810
chr1:51520967-51521118	1	51520968	51521118	ENSG00000204006	protein_coding	ENST00000371759	51102228	418815.000000	proximity ENSG00000204006:50102228-52102228
chr1:51535127-51535278	1	51535128	51535278	ENSG00000078618	protein_coding	ENST00000888744	51878763	343560.000000	proximity ENSG00000078618:50878763-52878763
chr1:51535127-51535278	1	51535128	51535278	ENSG00000085831	protein_coding	ENST00000262676	51331346	203857.000000	proximity ENSG00000085831:50331346-52331346
chr1:51535127-51535278	1	51535128	51535278	ENSG00000085832	protein_coding	ENST00000706287	51519247	15956.000000	proximity ENSG00000085832:50519247-52519247
chr1:51535127-51535278	1	51535128	51535278	ENSG00000085840	protein_coding	ENST00000921462	52404471	869268.000000	proximity ENSG00000085840:51404471-53404471
chr1:51535127-51535278	1	51535128	51535278	ENSG00000117859	protein_coding	ENST00000428468	51617092	81889.000000	proximity ENSG00000117859:50617092-52617092
chr1:51535127-51535278	1	51535128	51535278	ENSG00000117862	protein_coding	ENST00000715260	52055772	520569.000000	proximity ENSG00000117862:51055772-53055772
chr1:51535127-51535278	1	51535128	51535278	ENSG00000123080	protein_coding	ENST00000262662	50960745	574458.000000	proximity ENSG00000123080:49960745-51960745
chr1:51535127-51535278	1	51535128	51535278	ENSG00000123091	protein_coding	ENST00000856529	51236271	298932.000000	proximity ENSG00000123091:50236271-52236271
chr1:51535127-51535278	1	51535128	51535278	ENSG00000134717	protein_coding	ENST00000313334	52056295	521092.000000	proximity ENSG00000134717:51056295-53056295
chr1:51535127-51535278	1	51535128	51535278	ENSG00000134748	protein_coding	ENST00000257181	52404602	869399.000000	proximity ENSG00000134748:51404602-53404602
chr1:51535127-51535278	1	51535128	51535278	ENSG00000154222	protein_coding	ENST00000917745	52366223	831020.000000	proximity ENSG00000154222:51366223-53366223
chr1:51535127-51535278	1	51535128	51535278	ENSG00000157077	protein_coding	ENST00000371591	52142212	607009.000000	proximity ENSG00000157077:51142212-53142212
chr1:51535127-51535278	1	51535128	51535278	ENSG00000169213	protein_coding	ENST00000371655	51990700	455497.000000	proximity ENSG00000169213:50990700-52990700
chr1:51535127-51535278	1	51535128	51535278	ENSG00000185104	protein_coding	ENST00000396153	50960267	574936.000000	proximity ENSG00000185104:49960267-51960267
chr1:51535127-51535278	1	51535128	51535278	ENSG00000198841	protein_coding	ENST00000371614	52033810	498607.000000	proximity ENSG00000198841:51033810-53033810
chr1:51535127-51535278	1	51535128	51535278	ENSG00000204006	protein_coding	ENST00000371759	51102228	432975.000000	proximity ENSG00000204006:50102228-52102228
chr1:51541447-51541598	1	51541448	51541598	ENSG00000078618	protein_coding	ENST00000888744	51878763	337240.000000	proximity ENSG00000078618:50878763-52878763
chr1:51541447-51541598	1	51541448	51541598	ENSG00000085831	protein_coding	ENST00000262676	51331346	210177.000000	proximity ENSG00000085831:50331346-52331346
chr1:51541447-51541598	1	51541448	51541598	ENSG00000085832	protein_coding	ENST00000706287	51519247	22276.000000	proximity ENSG00000085832:50519247-52519247
chr1:51541447-51541598	1	51541448	51541598	ENSG00000085840	protein_coding	ENST00000921462	52404471	862948.000000	proximity ENSG00000085840:51404471-53404471
chr1:51541447-51541598	1	51541448	51541598	ENSG00000117859	protein_coding	ENST00000428468	51617092	75569.000000	proximity ENSG00000117859:50617092-52617092
chr1:51541447-51541598	1	51541448	51541598	ENSG00000117862	protein_coding	ENST00000715260	52055772	514249.000000	proximity ENSG00000117862:51055772-53055772
chr1:51541447-51541598	1	51541448	51541598	ENSG00000123080	protein_coding	ENST00000262662	50960745	580778.000000	proximity ENSG00000123080:49960745-51960745
chr1:51541447-51541598	1	51541448	51541598	ENSG00000123091	protein_coding	ENST00000856529	51236271	305252.000000	proximity ENSG00000123091:50236271-52236271
chr1:51541447-51541598	1	51541448	51541598	ENSG00000134717	protein_coding	ENST00000313334	52056295	514772.000000	proximity ENSG00000134717:51056295-53056295
chr1:51541447-51541598	1	51541448	51541598	ENSG00000134748	protein_coding	ENST00000257181	52404602	863079.000000	proximity ENSG00000134748:51404602-53404602
chr1:51541447-51541598	1	51541448	51541598	ENSG00000154222	protein_coding	ENST00000917745	52366223	824700.000000	proximity ENSG00000154222:51366223-53366223
chr1:51541447-51541598	1	51541448	51541598	ENSG00000157077	protein_coding	ENST00000371591	52142212	600689.000000	proximity ENSG00000157077:51142212-53142212
chr1:51541447-51541598	1	51541448	51541598	ENSG00000169213	protein_coding	ENST00000371655	51990700	449177.000000	proximity ENSG00000169213:50990700-52990700
chr1:51541447-51541598	1	51541448	51541598	ENSG00000185104	protein_coding	ENST00000396153	50960267	581256.000000	proximity ENSG00000185104:49960267-51960267
chr1:51541447-51541598	1	51541448	51541598	ENSG00000198841	protein_coding	ENST00000371614	52033810	492287.000000	proximity ENSG00000198841:51033810-53033810
chr1:51541447-51541598	1	51541448	51541598	ENSG00000204006	protein_coding	ENST00000371759	51102228	439295.000000	proximity ENSG00000204006:50102228-52102228
chr1:51548907-51549058	1	51548908	51549058	ENSG00000078618	protein_coding	ENST00000888744	51878763	329780.000000	proximity ENSG00000078618:50878763-52878763
chr1:51548907-51549058	1	51548908	51549058	ENSG00000085831	protein_coding	ENST00000262676	51331346	217637.000000	proximity ENSG00000085831:50331346-52331346
chr1:51548907-51549058	1	51548908	51549058	ENSG00000085832	protein_coding	ENST00000706287	51519247	29736.000000	proximity ENSG00000085832:50519247-52519247
chr1:51548907-51549058	1	51548908	51549058	ENSG00000085840	protein_coding	ENST00000921462	52404471	855488.000000	proximity ENSG00000085840:51404471-53404471
chr1:51548907-51549058	1	51548908	51549058	ENSG00000117859	protein_coding	ENST00000428468	51617092	68109.000000	proximity ENSG00000117859:50617092-52617092
chr1:51548907-51549058	1	51548908	51549058	ENSG00000117862	protein_coding	ENST00000715260	52055772	506789.000000	proximity ENSG00000117862:51055772-53055772
chr1:51548907-51549058	1	51548908	51549058	ENSG00000123080	protein_coding	ENST00000262662	50960745	588238.000000	proximity ENSG00000123080:49960745-51960745
chr1:51548907-51549058	1	51548908	51549058	ENSG00000123091	protein_coding	ENST00000856529	51236271	312712.000000	proximity ENSG00000123091:50236271-52236271
chr1:51548907-51549058	1	51548908	51549058	ENSG00000134717	protein_coding	ENST00000313334	52056295	507312.000000	proximity ENSG00000134717:51056295-53056295
chr1:51548907-51549058	1	51548908	51549058	ENSG00000134748	protein_coding	ENST00000257181	52404602	855619.000000	proximity ENSG00000134748:51404602-53404602
chr1:51548907-51549058	1	51548908	51549058	ENSG00000154222	protein_coding	ENST00000917745	52366223	817240.000000	proximity ENSG00000154222:51366223-53366223
chr1:51548907-51549058	1	51548908	51549058	ENSG00000157077	protein_coding	ENST00000371591	52142212	593229.000000	proximity ENSG00000157077:51142212-53142212
chr1:51548907-51549058	1	51548908	51549058	ENSG00000169213	protein_coding	ENST00000371655	51990700	441717.000000	proximity ENSG00000169213:50990700-52990700
chr1:51548907-51549058	1	51548908	51549058	ENSG00000185104	protein_coding	ENST00000396153	50960267	588716.000000	proximity ENSG00000185104:49960267-51960267
chr1:51548907-51549058	1	51548908	51549058	ENSG00000198841	protein_coding	ENST00000371614	52033810	484827.000000	proximity ENSG00000198841:51033810-53033810
chr1:51548907-51549058	1	51548908	51549058	ENSG00000204006	protein_coding	ENST00000371759	51102228	446755.000000	proximity ENSG00000204006:50102228-52102228
chr1:51549067-51549218	1	51549068	51549218	ENSG00000078618	protein_coding	ENST00000888744	51878763	329620.000000	proximity ENSG00000078618:50878763-52878763
chr1:51549067-51549218	1	51549068	51549218	ENSG00000085831	protein_coding	ENST00000262676	51331346	217797.000000	proximity ENSG00000085831:50331346-52331346
chr1:51549067-51549218	1	51549068	51549218	ENSG00000085832	protein_coding	ENST00000706287	51519247	29896.000000	proximity ENSG00000085832:50519247-52519247
chr1:51549067-51549218	1	51549068	51549218	ENSG00000085840	protein_coding	ENST00000921462	52404471	855328.000000	proximity ENSG00000085840:51404471-53404471
chr1:51549067-51549218	1	51549068	51549218	ENSG00000117859	protein_coding	ENST00000428468	51617092	67949.000000	proximity ENSG00000117859:50617092-52617092
chr1:51549067-51549218	1	51549068	51549218	ENSG00000117862	protein_coding	ENST00000715260	52055772	506629.000000	proximity ENSG00000117862:51055772-53055772
chr1:51549067-51549218	1	51549068	51549218	ENSG00000123080	protein_coding	ENST00000262662	50960745	588398.000000	proximity ENSG00000123080:49960745-51960745
chr1:51549067-51549218	1	51549068	51549218	ENSG00000123091	protein_coding	ENST00000856529	51236271	312872.000000	proximity ENSG00000123091:50236271-52236271
chr1:51549067-51549218	1	51549068	51549218	ENSG00000134717	protein_coding	ENST00000313334	52056295	507152.000000	proximity ENSG00000134717:51056295-53056295
chr1:51549067-51549218	1	51549068	51549218	ENSG00000134748	protein_coding	ENST00000257181	52404602	855459.000000	proximity ENSG00000134748:51404602-53404602
chr1:51549067-51549218	1	51549068	51549218	ENSG00000154222	protein_coding	ENST00000917745	52366223	817080.000000	proximity ENSG00000154222:51366223-53366223
chr1:51549067-51549218	1	51549068	51549218	ENSG00000157077	protein_coding	ENST00000371591	52142212	593069.000000	proximity ENSG00000157077:51142212-53142212
chr1:51549067-51549218	1	51549068	51549218	ENSG00000169213	protein_coding	ENST00000371655	51990700	441557.000000	proximity ENSG00000169213:50990700-52990700
chr1:51549067-51549218	1	51549068	51549218	ENSG00000185104	protein_coding	ENST00000396153	50960267	588876.000000	proximity ENSG00000185104:49960267-51960267
chr1:51549067-51549218	1	51549068	51549218	ENSG00000198841	protein_coding	ENST00000371614	52033810	484667.000000	proximity ENSG00000198841:51033810-53033810
chr1:51549067-51549218	1	51549068	51549218	ENSG00000204006	protein_coding	ENST00000371759	51102228	446915.000000	proximity ENSG00000204006:50102228-52102228
chr1:51551887-51552038	1	51551888	51552038	ENSG00000078618	protein_coding	ENST00000888744	51878763	326800.000000	proximity ENSG00000078618:50878763-52878763
chr1:51551887-51552038	1	51551888	51552038	ENSG00000085831	protein_coding	ENST00000262676	51331346	220617.000000	proximity ENSG00000085831:50331346-52331346
chr1:51551887-51552038	1	51551888	51552038	ENSG00000085832	protein_coding	ENST00000706287	51519247	32716.000000	proximity ENSG00000085832:50519247-52519247
chr1:51551887-51552038	1	51551888	51552038	ENSG00000085840	protein_coding	ENST00000921462	52404471	852508.000000	proximity ENSG00000085840:51404471-53404471
chr1:51551887-51552038	1	51551888	51552038	ENSG00000117859	protein_coding	ENST00000428468	51617092	65129.000000	proximity ENSG00000117859:50617092-52617092
chr1:51551887-51552038	1	51551888	51552038	ENSG00000117862	protein_coding	ENST00000715260	52055772	503809.000000	proximity ENSG00000117862:51055772-53055772
chr1:51551887-51552038	1	51551888	51552038	ENSG00000123080	protein_coding	ENST00000262662	50960745	591218.000000	proximity ENSG00000123080:49960745-51960745
chr1:51551887-51552038	1	51551888	51552038	ENSG00000123091	protein_coding	ENST00000856529	51236271	315692.000000	proximity ENSG00000123091:50236271-52236271
chr1:51551887-51552038	1	51551888	51552038	ENSG00000134717	protein_coding	ENST00000313334	52056295	504332.000000	proximity ENSG00000134717:51056295-53056295
chr1:51551887-51552038	1	51551888	51552038	ENSG00000134748	protein_coding	ENST00000257181	52404602	852639.000000	proximity ENSG00000134748:51404602-53404602
chr1:51551887-51552038	1	51551888	51552038	ENSG00000154222	protein_coding	ENST00000917745	52366223	814260.000000	proximity ENSG00000154222:51366223-53366223
chr1:51551887-51552038	1	51551888	51552038	ENSG00000157077	protein_coding	ENST00000371591	52142212	590249.000000	proximity ENSG00000157077:51142212-53142212
chr1:51551887-51552038	1	51551888	51552038	ENSG00000169213	protein_coding	ENST00000371655	51990700	438737.000000	proximity ENSG00000169213:50990700-52990700
chr1:51551887-51552038	1	51551888	51552038	ENSG00000185104	protein_coding	ENST00000396153	50960267	591696.000000	proximity ENSG00000185104:49960267-51960267
chr1:51551887-51552038	1	51551888	51552038	ENSG00000198841	protein_coding	ENST00000371614	52033810	481847.000000	proximity ENSG00000198841:51033810-53033810
chr1:51551887-51552038	1	51551888	51552038	ENSG00000204006	protein_coding	ENST00000371759	51102228	449735.000000	proximity ENSG00000204006:50102228-52102228
chr1:51554067-51554218	1	51554068	51554218	ENSG00000078618	protein_coding	ENST00000888744	51878763	324620.000000	proximity ENSG00000078618:50878763-52878763
chr1:51554067-51554218	1	51554068	51554218	ENSG00000085831	protein_coding	ENST00000262676	51331346	222797.000000	proximity ENSG00000085831:50331346-52331346
chr1:51554067-51554218	1	51554068	51554218	ENSG00000085832	protein_coding	ENST00000706287	51519247	34896.000000	proximity ENSG00000085832:50519247-52519247
chr1:51554067-51554218	1	51554068	51554218	ENSG00000085840	protein_coding	ENST00000921462	52404471	850328.000000	proximity ENSG00000085840:51404471-53404471
chr1:51554067-51554218	1	51554068	51554218	ENSG00000117859	protein_coding	ENST00000428468	51617092	62949.000000	proximity ENSG00000117859:50617092-52617092
chr1:51554067-51554218	1	51554068	51554218	ENSG00000117862	protein_coding	ENST00000715260	52055772	501629.000000	proximity ENSG00000117862:51055772-53055772
chr1:51554067-51554218	1	51554068	51554218	ENSG00000123080	protein_coding	ENST00000262662	50960745	593398.000000	proximity ENSG00000123080:49960745-51960745
chr1:51554067-51554218	1	51554068	51554218	ENSG00000123091	protein_coding	ENST00000856529	51236271	317872.000000	proximity ENSG00000123091:50236271-52236271
chr1:51554067-51554218	1	51554068	51554218	ENSG00000134717	protein_coding	ENST00000313334	52056295	502152.000000	proximity ENSG00000134717:51056295-53056295
chr1:51554067-51554218	1	51554068	51554218	ENSG00000134744	protein_coding	ENST00000938125	52553437	999294.000000	proximity ENSG00000134744:51553437-53553437
chr1:51554067-51554218	1	51554068	51554218	ENSG00000134748	protein_coding	ENST00000257181	52404602	850459.000000	proximity ENSG00000134748:51404602-53404602
chr1:51554067-51554218	1	51554068	51554218	ENSG00000154222	protein_coding	ENST00000917745	52366223	812080.000000	proximity ENSG00000154222:51366223-53366223
chr1:51554067-51554218	1	51554068	51554218	ENSG00000157077	protein_coding	ENST00000371591	52142212	588069.000000	proximity ENSG00000157077:51142212-53142212
chr1:51554067-51554218	1	51554068	51554218	ENSG00000169213	protein_coding	ENST00000371655	51990700	436557.000000	proximity ENSG00000169213:50990700-52990700
chr1:51554067-51554218	1	51554068	51554218	ENSG00000185104	protein_coding	ENST00000396153	50960267	593876.000000	proximity ENSG00000185104:49960267-51960267
chr1:51554067-51554218	1	51554068	51554218	ENSG00000198841	protein_coding	ENST00000371614	52033810	479667.000000	proximity ENSG00000198841:51033810-53033810
chr1:51554067-51554218	1	51554068	51554218	ENSG00000204006	protein_coding	ENST00000371759	51102228	451915.000000	proximity ENSG00000204006:50102228-52102228
chr1:51556332-51556483	1	51556333	51556483	ENSG00000078618	protein_coding	ENST00000888744	51878763	322355.000000	proximity ENSG00000078618:50878763-52878763
chr1:51556332-51556483	1	51556333	51556483	ENSG00000085831	protein_coding	ENST00000262676	51331346	225062.000000	proximity ENSG00000085831:50331346-52331346
chr1:51556332-51556483	1	51556333	51556483	ENSG00000085832	protein_coding	ENST00000706287	51519247	37161.000000	proximity ENSG00000085832:50519247-52519247
chr1:51556332-51556483	1	51556333	51556483	ENSG00000085840	protein_coding	ENST00000921462	52404471	848063.000000	proximity ENSG00000085840:51404471-53404471
chr1:51556332-51556483	1	51556333	51556483	ENSG00000117859	protein_coding	ENST00000428468	51617092	60684.000000	proximity ENSG00000117859:50617092-52617092
chr1:51556332-51556483	1	51556333	51556483	ENSG00000117862	protein_coding	ENST00000715260	52055772	499364.000000	proximity ENSG00000117862:51055772-53055772
chr1:51556332-51556483	1	51556333	51556483	ENSG00000123080	protein_coding	ENST00000262662	50960745	595663.000000	proximity ENSG00000123080:49960745-51960745
chr1:51556332-51556483	1	51556333	51556483	ENSG00000123091	protein_coding	ENST00000856529	51236271	320137.000000	proximity ENSG00000123091:50236271-52236271
chr1:51556332-51556483	1	51556333	51556483	ENSG00000134717	protein_coding	ENST00000313334	52056295	499887.000000	proximity ENSG00000134717:51056295-53056295
chr1:51556332-51556483	1	51556333	51556483	ENSG00000134744	protein_coding	ENST00000938125	52553437	997029.000000	proximity ENSG00000134744:51553437-53553437
chr1:51556332-51556483	1	51556333	51556483	ENSG00000134748	protein_coding	ENST00000257181	52404602	848194.000000	proximity ENSG00000134748:51404602-53404602
chr1:51556332-51556483	1	51556333	51556483	ENSG00000154222	protein_coding	ENST00000917745	52366223	809815.000000	proximity ENSG00000154222:51366223-53366223
chr1:51556332-51556483	1	51556333	51556483	ENSG00000157077	protein_coding	ENST00000371591	52142212	585804.000000	proximity ENSG00000157077:51142212-53142212
chr1:51556332-51556483	1	51556333	51556483	ENSG00000169213	protein_coding	ENST00000371655	51990700	434292.000000	proximity ENSG00000169213:50990700-52990700
chr1:51556332-51556483	1	51556333	51556483	ENSG00000185104	protein_coding	ENST00000396153	50960267	596141.000000	proximity ENSG00000185104:49960267-51960267
chr1:51556332-51556483	1	51556333	51556483	ENSG00000198841	protein_coding	ENST00000371614	52033810	477402.000000	proximity ENSG00000198841:51033810-53033810
chr1:51556332-51556483	1	51556333	51556483	ENSG00000204006	protein_coding	ENST00000371759	51102228	454180.000000	proximity ENSG00000204006:50102228-52102228
chr1:51558367-51558518	1	51558368	51558518	ENSG00000078618	protein_coding	ENST00000888744	51878763	320320.000000	proximity ENSG00000078618:50878763-52878763
chr1:51558367-51558518	1	51558368	51558518	ENSG00000085831	protein_coding	ENST00000262676	51331346	227097.000000	proximity ENSG00000085831:50331346-52331346
chr1:51558367-51558518	1	51558368	51558518	ENSG00000085832	protein_coding	ENST00000706287	51519247	39196.000000	proximity ENSG00000085832:50519247-52519247
chr1:51558367-51558518	1	51558368	51558518	ENSG00000085840	protein_coding	ENST00000921462	52404471	846028.000000	proximity ENSG00000085840:51404471-53404471
chr1:51558367-51558518	1	51558368	51558518	ENSG00000117859	protein_coding	ENST00000428468	51617092	58649.000000	proximity ENSG00000117859:50617092-52617092
chr1:51558367-51558518	1	51558368	51558518	ENSG00000117862	protein_coding	ENST00000715260	52055772	497329.000000	proximity ENSG00000117862:51055772-53055772
chr1:51558367-51558518	1	51558368	51558518	ENSG00000123080	protein_coding	ENST00000262662	50960745	597698.000000	proximity ENSG00000123080:49960745-51960745
chr1:51558367-51558518	1	51558368	51558518	ENSG00000123091	protein_coding	ENST00000856529	51236271	322172.000000	proximity ENSG00000123091:50236271-52236271
chr1:51558367-51558518	1	51558368	51558518	ENSG00000134717	protein_coding	ENST00000313334	52056295	497852.000000	proximity ENSG00000134717:51056295-53056295
chr1:51558367-51558518	1	51558368	51558518	ENSG00000134744	protein_coding	ENST00000938125	52553437	994994.000000	proximity ENSG00000134744:51553437-53553437
chr1:51558367-51558518	1	51558368	51558518	ENSG00000134748	protein_coding	ENST00000257181	52404602	846159.000000	proximity ENSG00000134748:51404602-53404602
chr1:51558367-51558518	1	51558368	51558518	ENSG00000154222	protein_coding	ENST00000917745	52366223	807780.000000	proximity ENSG00000154222:51366223-53366223
chr1:51558367-51558518	1	51558368	51558518	ENSG00000157077	protein_coding	ENST00000371591	52142212	583769.000000	proximity ENSG00000157077:51142212-53142212
chr1:51558367-51558518	1	51558368	51558518	ENSG00000169213	protein_coding	ENST00000371655	51990700	432257.000000	proximity ENSG00000169213:50990700-52990700
chr1:51558367-51558518	1	51558368	51558518	ENSG00000185104	protein_coding	ENST00000396153	50960267	598176.000000	proximity ENSG00000185104:49960267-51960267
chr1:51558367-51558518	1	51558368	51558518	ENSG00000198841	protein_coding	ENST00000371614	52033810	475367.000000	proximity ENSG00000198841:51033810-53033810
chr1:51558367-51558518	1	51558368	51558518	ENSG00000204006	protein_coding	ENST00000371759	51102228	456215.000000	proximity ENSG00000204006:50102228-52102228
chr1:51558527-51558678	1	51558528	51558678	ENSG00000078618	protein_coding	ENST00000888744	51878763	320160.000000	proximity ENSG00000078618:50878763-52878763
chr1:51558527-51558678	1	51558528	51558678	ENSG00000085831	protein_coding	ENST00000262676	51331346	227257.000000	proximity ENSG00000085831:50331346-52331346
chr1:51558527-51558678	1	51558528	51558678	ENSG00000085832	protein_coding	ENST00000706287	51519247	39356.000000	proximity ENSG00000085832:50519247-52519247
chr1:51558527-51558678	1	51558528	51558678	ENSG00000085840	protein_coding	ENST00000921462	52404471	845868.000000	proximity ENSG00000085840:51404471-53404471
chr1:51558527-51558678	1	51558528	51558678	ENSG00000117859	protein_coding	ENST00000428468	51617092	58489.000000	proximity ENSG00000117859:50617092-52617092
chr1:51558527-51558678	1	51558528	51558678	ENSG00000117862	protein_coding	ENST00000715260	52055772	497169.000000	proximity ENSG00000117862:51055772-53055772
chr1:51558527-51558678	1	51558528	51558678	ENSG00000123080	protein_coding	ENST00000262662	50960745	597858.000000	proximity ENSG00000123080:49960745-51960745
chr1:51558527-51558678	1	51558528	51558678	ENSG00000123091	protein_coding	ENST00000856529	51236271	322332.000000	proximity ENSG00000123091:50236271-52236271
chr1:51558527-51558678	1	51558528	51558678	ENSG00000134717	protein_coding	ENST00000313334	52056295	497692.000000	proximity ENSG00000134717:51056295-53056295
chr1:51558527-51558678	1	51558528	51558678	ENSG00000134744	protein_coding	ENST00000938125	52553437	994834.000000	proximity ENSG00000134744:51553437-53553437
chr1:51558527-51558678	1	51558528	51558678	ENSG00000134748	protein_coding	ENST00000257181	52404602	845999.000000	proximity ENSG00000134748:51404602-53404602
chr1:51558527-51558678	1	51558528	51558678	ENSG00000154222	protein_coding	ENST00000917745	52366223	807620.000000	proximity ENSG00000154222:51366223-53366223
chr1:51558527-51558678	1	51558528	51558678	ENSG00000157077	protein_coding	ENST00000371591	52142212	583609.000000	proximity ENSG00000157077:51142212-53142212
chr1:51558527-51558678	1	51558528	51558678	ENSG00000169213	protein_coding	ENST00000371655	51990700	432097.000000	proximity ENSG00000169213:50990700-52990700
chr1:51558527-51558678	1	51558528	51558678	ENSG00000185104	protein_coding	ENST00000396153	50960267	598336.000000	proximity ENSG00000185104:49960267-51960267
chr1:51558527-51558678	1	51558528	51558678	ENSG00000198841	protein_coding	ENST00000371614	52033810	475207.000000	proximity ENSG00000198841:51033810-53033810
chr1:51558527-51558678	1	51558528	51558678	ENSG00000204006	protein_coding	ENST00000371759	51102228	456375.000000	proximity ENSG00000204006:50102228-52102228
chr1:51558687-51558838	1	51558688	51558838	ENSG00000078618	protein_coding	ENST00000888744	51878763	320000.000000	proximity ENSG00000078618:50878763-52878763
chr1:51558687-51558838	1	51558688	51558838	ENSG00000085831	protein_coding	ENST00000262676	51331346	227417.000000	proximity ENSG00000085831:50331346-52331346
chr1:51558687-51558838	1	51558688	51558838	ENSG00000085832	protein_coding	ENST00000706287	51519247	39516.000000	proximity ENSG00000085832:50519247-52519247
chr1:51558687-51558838	1	51558688	51558838	ENSG00000085840	protein_coding	ENST00000921462	52404471	845708.000000	proximity ENSG00000085840:51404471-53404471
chr1:51558687-51558838	1	51558688	51558838	ENSG00000117859	protein_coding	ENST00000428468	51617092	58329.000000	proximity ENSG00000117859:50617092-52617092
chr1:51558687-51558838	1	51558688	51558838	ENSG00000117862	protein_coding	ENST00000715260	52055772	497009.000000	proximity ENSG00000117862:51055772-53055772
chr1:51558687-51558838	1	51558688	51558838	ENSG00000123080	protein_coding	ENST00000262662	50960745	598018.000000	proximity ENSG00000123080:49960745-51960745
chr1:51558687-51558838	1	51558688	51558838	ENSG00000123091	protein_coding	ENST00000856529	51236271	322492.000000	proximity ENSG00000123091:50236271-52236271
chr1:51558687-51558838	1	51558688	51558838	ENSG00000134717	protein_coding	ENST00000313334	52056295	497532.000000	proximity ENSG00000134717:51056295-53056295
chr1:51558687-51558838	1	51558688	51558838	ENSG00000134744	protein_coding	ENST00000938125	52553437	994674.000000	proximity ENSG00000134744:51553437-53553437
chr1:51558687-51558838	1	51558688	51558838	ENSG00000134748	protein_coding	ENST00000257181	52404602	845839.000000	proximity ENSG00000134748:51404602-53404602
chr1:51558687-51558838	1	51558688	51558838	ENSG00000154222	protein_coding	ENST00000917745	52366223	807460.000000	proximity ENSG00000154222:51366223-53366223
chr1:51558687-51558838	1	51558688	51558838	ENSG00000157077	protein_coding	ENST00000371591	52142212	583449.000000	proximity ENSG00000157077:51142212-53142212
chr1:51558687-51558838	1	51558688	51558838	ENSG00000169213	protein_coding	ENST00000371655	51990700	431937.000000	proximity ENSG00000169213:50990700-52990700
chr1:51558687-51558838	1	51558688	51558838	ENSG00000185104	protein_coding	ENST00000396153	50960267	598496.000000	proximity ENSG00000185104:49960267-51960267
chr1:51558687-51558838	1	51558688	51558838	ENSG00000198841	protein_coding	ENST00000371614	52033810	475047.000000	proximity ENSG00000198841:51033810-53033810
chr1:51558687-51558838	1	51558688	51558838	ENSG00000204006	protein_coding	ENST00000371759	51102228	456535.000000	proximity ENSG00000204006:50102228-52102228
chr1:51559367-51559518	1	51559368	51559518	ENSG00000078618	protein_coding	ENST00000888744	51878763	319320.000000	proximity ENSG00000078618:50878763-52878763
chr1:51559367-51559518	1	51559368	51559518	ENSG00000085831	protein_coding	ENST00000262676	51331346	228097.000000	proximity ENSG00000085831:50331346-52331346
chr1:51559367-51559518	1	51559368	51559518	ENSG00000085832	protein_coding	ENST00000706287	51519247	40196.000000	proximity ENSG00000085832:50519247-52519247
chr1:51559367-51559518	1	51559368	51559518	ENSG00000085840	protein_coding	ENST00000921462	52404471	845028.000000	proximity ENSG00000085840:51404471-53404471
chr1:51559367-51559518	1	51559368	51559518	ENSG00000117859	protein_coding	ENST00000428468	51617092	57649.000000	proximity ENSG00000117859:50617092-52617092
chr1:51559367-51559518	1	51559368	51559518	ENSG00000117862	protein_coding	ENST00000715260	52055772	496329.000000	proximity ENSG00000117862:51055772-53055772
chr1:51559367-51559518	1	51559368	51559518	ENSG00000123080	protein_coding	ENST00000262662	50960745	598698.000000	proximity ENSG00000123080:49960745-51960745
chr1:51559367-51559518	1	51559368	51559518	ENSG00000123091	protein_coding	ENST00000856529	51236271	323172.000000	proximity ENSG00000123091:50236271-52236271
chr1:51559367-51559518	1	51559368	51559518	ENSG00000134717	protein_coding	ENST00000313334	52056295	496852.000000	proximity ENSG00000134717:51056295-53056295
chr1:51559367-51559518	1	51559368	51559518	ENSG00000134744	protein_coding	ENST00000938125	52553437	993994.000000	proximity ENSG00000134744:51553437-53553437
chr1:51559367-51559518	1	51559368	51559518	ENSG00000134748	protein_coding	ENST00000257181	52404602	845159.000000	proximity ENSG00000134748:51404602-53404602
chr1:51559367-51559518	1	51559368	51559518	ENSG00000154222	protein_coding	ENST00000917745	52366223	806780.000000	proximity ENSG00000154222:51366223-53366223
chr1:51559367-51559518	1	51559368	51559518	ENSG00000157077	protein_coding	ENST00000371591	52142212	582769.000000	proximity ENSG00000157077:51142212-53142212
chr1:51559367-51559518	1	51559368	51559518	ENSG00000169213	protein_coding	ENST00000371655	51990700	431257.000000	proximity ENSG00000169213:50990700-52990700
chr1:51559367-51559518	1	51559368	51559518	ENSG00000185104	protein_coding	ENST00000396153	50960267	599176.000000	proximity ENSG00000185104:49960267-51960267
chr1:51559367-51559518	1	51559368	51559518	ENSG00000198841	protein_coding	ENST00000371614	52033810	474367.000000	proximity ENSG00000198841:51033810-53033810
chr1:51559367-51559518	1	51559368	51559518	ENSG00000204006	protein_coding	ENST00000371759	51102228	457215.000000	proximity ENSG00000204006:50102228-52102228
chr1:51564207-51564358	1	51564208	51564358	ENSG00000078618	protein_coding	ENST00000888744	51878763	314480.000000	proximity ENSG00000078618:50878763-52878763
chr1:51564207-51564358	1	51564208	51564358	ENSG00000085831	protein_coding	ENST00000262676	51331346	232937.000000	proximity ENSG00000085831:50331346-52331346
chr1:51564207-51564358	1	51564208	51564358	ENSG00000085832	protein_coding	ENST00000706287	51519247	45036.000000	proximity ENSG00000085832:50519247-52519247
chr1:51564207-51564358	1	51564208	51564358	ENSG00000085840	protein_coding	ENST00000921462	52404471	840188.000000	proximity ENSG00000085840:51404471-53404471
chr1:51564207-51564358	1	51564208	51564358	ENSG00000117859	protein_coding	ENST00000428468	51617092	52809.000000	proximity ENSG00000117859:50617092-52617092
chr1:51564207-51564358	1	51564208	51564358	ENSG00000117862	protein_coding	ENST00000715260	52055772	491489.000000	proximity ENSG00000117862:51055772-53055772
chr1:51564207-51564358	1	51564208	51564358	ENSG00000123080	protein_coding	ENST00000262662	50960745	603538.000000	proximity ENSG00000123080:49960745-51960745
chr1:51564207-51564358	1	51564208	51564358	ENSG00000123091	protein_coding	ENST00000856529	51236271	328012.000000	proximity ENSG00000123091:50236271-52236271
chr1:51564207-51564358	1	51564208	51564358	ENSG00000134717	protein_coding	ENST00000313334	52056295	492012.000000	proximity ENSG00000134717:51056295-53056295
chr1:51564207-51564358	1	51564208	51564358	ENSG00000134744	protein_coding	ENST00000938125	52553437	989154.000000	proximity ENSG00000134744:51553437-53553437
chr1:51564207-51564358	1	51564208	51564358	ENSG00000134748	protein_coding	ENST00000257181	52404602	840319.000000	proximity ENSG00000134748:51404602-53404602
chr1:51564207-51564358	1	51564208	51564358	ENSG00000154222	protein_coding	ENST00000917745	52366223	801940.000000	proximity ENSG00000154222:51366223-53366223
chr1:51564207-51564358	1	51564208	51564358	ENSG00000157077	protein_coding	ENST00000371591	52142212	577929.000000	proximity ENSG00000157077:51142212-53142212
chr1:51564207-51564358	1	51564208	51564358	ENSG00000169213	protein_coding	ENST00000371655	51990700	426417.000000	proximity ENSG00000169213:50990700-52990700
chr1:51564207-51564358	1	51564208	51564358	ENSG00000185104	protein_coding	ENST00000396153	50960267	604016.000000	proximity ENSG00000185104:49960267-51960267
chr1:51564207-51564358	1	51564208	51564358	ENSG00000198841	protein_coding	ENST00000371614	52033810	469527.000000	proximity ENSG00000198841:51033810-53033810
chr1:51564207-51564358	1	51564208	51564358	ENSG00000204006	protein_coding	ENST00000371759	51102228	462055.000000	proximity ENSG00000204006:50102228-52102228
chr1:51567747-51567898	1	51567748	51567898	ENSG00000078618	protein_coding	ENST00000888744	51878763	310940.000000	proximity ENSG00000078618:50878763-52878763
chr1:51567747-51567898	1	51567748	51567898	ENSG00000085831	protein_coding	ENST00000262676	51331346	236477.000000	proximity ENSG00000085831:50331346-52331346
chr1:51567747-51567898	1	51567748	51567898	ENSG00000085832	protein_coding	ENST00000706287	51519247	48576.000000	proximity ENSG00000085832:50519247-52519247
chr1:51567747-51567898	1	51567748	51567898	ENSG00000085840	protein_coding	ENST00000921462	52404471	836648.000000	proximity ENSG00000085840:51404471-53404471
chr1:51567747-51567898	1	51567748	51567898	ENSG00000117859	protein_coding	ENST00000428468	51617092	49269.000000	proximity ENSG00000117859:50617092-52617092
chr1:51567747-51567898	1	51567748	51567898	ENSG00000117862	protein_coding	ENST00000715260	52055772	487949.000000	proximity ENSG00000117862:51055772-53055772
chr1:51567747-51567898	1	51567748	51567898	ENSG00000123080	protein_coding	ENST00000262662	50960745	607078.000000	proximity ENSG00000123080:49960745-51960745
chr1:51567747-51567898	1	51567748	51567898	ENSG00000123091	protein_coding	ENST00000856529	51236271	331552.000000	proximity ENSG00000123091:50236271-52236271
chr1:51567747-51567898	1	51567748	51567898	ENSG00000134717	protein_coding	ENST00000313334	52056295	488472.000000	proximity ENSG00000134717:51056295-53056295
chr1:51567747-51567898	1	51567748	51567898	ENSG00000134744	protein_coding	ENST00000938125	52553437	985614.000000	proximity ENSG00000134744:51553437-53553437
chr1:51567747-51567898	1	51567748	51567898	ENSG00000134748	protein_coding	ENST00000257181	52404602	836779.000000	proximity ENSG00000134748:51404602-53404602
chr1:51567747-51567898	1	51567748	51567898	ENSG00000154222	protein_coding	ENST00000917745	52366223	798400.000000	proximity ENSG00000154222:51366223-53366223
chr1:51567747-51567898	1	51567748	51567898	ENSG00000157077	protein_coding	ENST00000371591	52142212	574389.000000	proximity ENSG00000157077:51142212-53142212
chr1:51567747-51567898	1	51567748	51567898	ENSG00000169213	protein_coding	ENST00000371655	51990700	422877.000000	proximity ENSG00000169213:50990700-52990700
chr1:51567747-51567898	1	51567748	51567898	ENSG00000185104	protein_coding	ENST00000396153	50960267	607556.000000	proximity ENSG00000185104:49960267-51960267
chr1:51567747-51567898	1	51567748	51567898	ENSG00000198841	protein_coding	ENST00000371614	52033810	465987.000000	proximity ENSG00000198841:51033810-53033810
chr1:51567747-51567898	1	51567748	51567898	ENSG00000204006	protein_coding	ENST00000371759	51102228	465595.000000	proximity ENSG00000204006:50102228-52102228
chr1:51568307-51568458	1	51568308	51568458	ENSG00000078618	protein_coding	ENST00000888744	51878763	310380.000000	proximity ENSG00000078618:50878763-52878763
chr1:51568307-51568458	1	51568308	51568458	ENSG00000085831	protein_coding	ENST00000262676	51331346	237037.000000	proximity ENSG00000085831:50331346-52331346
chr1:51568307-51568458	1	51568308	51568458	ENSG00000085832	protein_coding	ENST00000706287	51519247	49136.000000	proximity ENSG00000085832:50519247-52519247
chr1:51568307-51568458	1	51568308	51568458	ENSG00000085840	protein_coding	ENST00000921462	52404471	836088.000000	proximity ENSG00000085840:51404471-53404471
chr1:51568307-51568458	1	51568308	51568458	ENSG00000117859	protein_coding	ENST00000428468	51617092	48709.000000	proximity ENSG00000117859:50617092-52617092
chr1:51568307-51568458	1	51568308	51568458	ENSG00000117862	protein_coding	ENST00000715260	52055772	487389.000000	proximity ENSG00000117862:51055772-53055772
chr1:51568307-51568458	1	51568308	51568458	ENSG00000123080	protein_coding	ENST00000262662	50960745	607638.000000	proximity ENSG00000123080:49960745-51960745
chr1:51568307-51568458	1	51568308	51568458	ENSG00000123091	protein_coding	ENST00000856529	51236271	332112.000000	proximity ENSG00000123091:50236271-52236271
chr1:51568307-51568458	1	51568308	51568458	ENSG00000134717	protein_coding	ENST00000313334	52056295	487912.000000	proximity ENSG00000134717:51056295-53056295
chr1:51568307-51568458	1	51568308	51568458	ENSG00000134744	protein_coding	ENST00000938125	52553437	985054.000000	proximity ENSG00000134744:51553437-53553437
chr1:51568307-51568458	1	51568308	51568458	ENSG00000134748	protein_coding	ENST00000257181	52404602	836219.000000	proximity ENSG00000134748:51404602-53404602
chr1:51568307-51568458	1	51568308	51568458	ENSG00000154222	protein_coding	ENST00000917745	52366223	797840.000000	proximity ENSG00000154222:51366223-53366223
chr1:51568307-51568458	1	51568308	51568458	ENSG00000157077	protein_coding	ENST00000371591	52142212	573829.000000	proximity ENSG00000157077:51142212-53142212
chr1:51568307-51568458	1	51568308	51568458	ENSG00000169213	protein_coding	ENST00000371655	51990700	422317.000000	proximity ENSG00000169213:50990700-52990700
chr1:51568307-51568458	1	51568308	51568458	ENSG00000185104	protein_coding	ENST00000396153	50960267	608116.000000	proximity ENSG00000185104:49960267-51960267
chr1:51568307-51568458	1	51568308	51568458	ENSG00000198841	protein_coding	ENST00000371614	52033810	465427.000000	proximity ENSG00000198841:51033810-53033810
chr1:51568307-51568458	1	51568308	51568458	ENSG00000204006	protein_coding	ENST00000371759	51102228	466155.000000	proximity ENSG00000204006:50102228-52102228
chr1:51569367-51569518	1	51569368	51569518	ENSG00000078618	protein_coding	ENST00000888744	51878763	309320.000000	proximity ENSG00000078618:50878763-52878763
chr1:51569367-51569518	1	51569368	51569518	ENSG00000085831	protein_coding	ENST00000262676	51331346	238097.000000	proximity ENSG00000085831:50331346-52331346
chr1:51569367-51569518	1	51569368	51569518	ENSG00000085832	protein_coding	ENST00000706287	51519247	50196.000000	proximity ENSG00000085832:50519247-52519247
chr1:51569367-51569518	1	51569368	51569518	ENSG00000085840	protein_coding	ENST00000921462	52404471	835028.000000	proximity ENSG00000085840:51404471-53404471
chr1:51569367-51569518	1	51569368	51569518	ENSG00000117859	protein_coding	ENST00000428468	51617092	47649.000000	proximity ENSG00000117859:50617092-52617092
chr1:51569367-51569518	1	51569368	51569518	ENSG00000117862	protein_coding	ENST00000715260	52055772	486329.000000	proximity ENSG00000117862:51055772-53055772
chr1:51569367-51569518	1	51569368	51569518	ENSG00000123080	protein_coding	ENST00000262662	50960745	608698.000000	proximity ENSG00000123080:49960745-51960745
chr1:51569367-51569518	1	51569368	51569518	ENSG00000123091	protein_coding	ENST00000856529	51236271	333172.000000	proximity ENSG00000123091:50236271-52236271
chr1:51569367-51569518	1	51569368	51569518	ENSG00000134717	protein_coding	ENST00000313334	52056295	486852.000000	proximity ENSG00000134717:51056295-53056295
chr1:51569367-51569518	1	51569368	51569518	ENSG00000134744	protein_coding	ENST00000938125	52553437	983994.000000	proximity ENSG00000134744:51553437-53553437
chr1:51569367-51569518	1	51569368	51569518	ENSG00000134748	protein_coding	ENST00000257181	52404602	835159.000000	proximity ENSG00000134748:51404602-53404602
chr1:51569367-51569518	1	51569368	51569518	ENSG00000154222	protein_coding	ENST00000917745	52366223	796780.000000	proximity ENSG00000154222:51366223-53366223
chr1:51569367-51569518	1	51569368	51569518	ENSG00000157077	protein_coding	ENST00000371591	52142212	572769.000000	proximity ENSG00000157077:51142212-53142212
chr1:51569367-51569518	1	51569368	51569518	ENSG00000169213	protein_coding	ENST00000371655	51990700	421257.000000	proximity ENSG00000169213:50990700-52990700
chr1:51569367-51569518	1	51569368	51569518	ENSG00000185104	protein_coding	ENST00000396153	50960267	609176.000000	proximity ENSG00000185104:49960267-51960267
chr1:51569367-51569518	1	51569368	51569518	ENSG00000198841	protein_coding	ENST00000371614	52033810	464367.000000	proximity ENSG00000198841:51033810-53033810
chr1:51569367-51569518	1	51569368	51569518	ENSG00000204006	protein_coding	ENST00000371759	51102228	467215.000000	proximity ENSG00000204006:50102228-52102228
chr1:51569567-51569718	1	51569568	51569718	ENSG00000078618	protein_coding	ENST00000888744	51878763	309120.000000	proximity ENSG00000078618:50878763-52878763
chr1:51569567-51569718	1	51569568	51569718	ENSG00000085831	protein_coding	ENST00000262676	51331346	238297.000000	proximity ENSG00000085831:50331346-52331346
chr1:51569567-51569718	1	51569568	51569718	ENSG00000085832	protein_coding	ENST00000706287	51519247	50396.000000	proximity ENSG00000085832:50519247-52519247
chr1:51569567-51569718	1	51569568	51569718	ENSG00000085840	protein_coding	ENST00000921462	52404471	834828.000000	proximity ENSG00000085840:51404471-53404471
chr1:51569567-51569718	1	51569568	51569718	ENSG00000117859	protein_coding	ENST00000428468	51617092	47449.000000	proximity ENSG00000117859:50617092-52617092
chr1:51569567-51569718	1	51569568	51569718	ENSG00000117862	protein_coding	ENST00000715260	52055772	486129.000000	proximity ENSG00000117862:51055772-53055772
chr1:51569567-51569718	1	51569568	51569718	ENSG00000123080	protein_coding	ENST00000262662	50960745	608898.000000	proximity ENSG00000123080:49960745-51960745
chr1:51569567-51569718	1	51569568	51569718	ENSG00000123091	protein_coding	ENST00000856529	51236271	333372.000000	proximity ENSG00000123091:50236271-52236271
chr1:51569567-51569718	1	51569568	51569718	ENSG00000134717	protein_coding	ENST00000313334	52056295	486652.000000	proximity ENSG00000134717:51056295-53056295
chr1:51569567-51569718	1	51569568	51569718	ENSG00000134744	protein_coding	ENST00000938125	52553437	983794.000000	proximity ENSG00000134744:51553437-53553437
chr1:51569567-51569718	1	51569568	51569718	ENSG00000134748	protein_coding	ENST00000257181	52404602	834959.000000	proximity ENSG00000134748:51404602-53404602
chr1:51569567-51569718	1	51569568	51569718	ENSG00000154222	protein_coding	ENST00000917745	52366223	796580.000000	proximity ENSG00000154222:51366223-53366223
chr1:51569567-51569718	1	51569568	51569718	ENSG00000157077	protein_coding	ENST00000371591	52142212	572569.000000	proximity ENSG00000157077:51142212-53142212
chr1:51569567-51569718	1	51569568	51569718	ENSG00000169213	protein_coding	ENST00000371655	51990700	421057.000000	proximity ENSG00000169213:50990700-52990700
chr1:51569567-51569718	1	51569568	51569718	ENSG00000185104	protein_coding	ENST00000396153	50960267	609376.000000	proximity ENSG00000185104:49960267-51960267
chr1:51569567-51569718	1	51569568	51569718	ENSG00000198841	protein_coding	ENST00000371614	52033810	464167.000000	proximity ENSG00000198841:51033810-53033810
chr1:51569567-51569718	1	51569568	51569718	ENSG00000204006	protein_coding	ENST00000371759	51102228	467415.000000	proximity ENSG00000204006:50102228-52102228
chr1:51569887-51570038	1	51569888	51570038	ENSG00000078618	protein_coding	ENST00000888744	51878763	308800.000000	proximity ENSG00000078618:50878763-52878763
chr1:51569887-51570038	1	51569888	51570038	ENSG00000085831	protein_coding	ENST00000262676	51331346	238617.000000	proximity ENSG00000085831:50331346-52331346
chr1:51569887-51570038	1	51569888	51570038	ENSG00000085832	protein_coding	ENST00000706287	51519247	50716.000000	proximity ENSG00000085832:50519247-52519247
chr1:51569887-51570038	1	51569888	51570038	ENSG00000085840	protein_coding	ENST00000921462	52404471	834508.000000	proximity ENSG00000085840:51404471-53404471
chr1:51569887-51570038	1	51569888	51570038	ENSG00000117859	protein_coding	ENST00000428468	51617092	47129.000000	proximity ENSG00000117859:50617092-52617092
chr1:51569887-51570038	1	51569888	51570038	ENSG00000117862	protein_coding	ENST00000715260	52055772	485809.000000	proximity ENSG00000117862:51055772-53055772
chr1:51569887-51570038	1	51569888	51570038	ENSG00000123080	protein_coding	ENST00000262662	50960745	609218.000000	proximity ENSG00000123080:49960745-51960745
chr1:51569887-51570038	1	51569888	51570038	ENSG00000123091	protein_coding	ENST00000856529	51236271	333692.000000	proximity ENSG00000123091:50236271-52236271
chr1:51569887-51570038	1	51569888	51570038	ENSG00000134717	protein_coding	ENST00000313334	52056295	486332.000000	proximity ENSG00000134717:51056295-53056295
chr1:51569887-51570038	1	51569888	51570038	ENSG00000134744	protein_coding	ENST00000938125	52553437	983474.000000	proximity ENSG00000134744:51553437-53553437
chr1:51569887-51570038	1	51569888	51570038	ENSG00000134748	protein_coding	ENST00000257181	52404602	834639.000000	proximity ENSG00000134748:51404602-53404602
chr1:51569887-51570038	1	51569888	51570038	ENSG00000154222	protein_coding	ENST00000917745	52366223	796260.000000	proximity ENSG00000154222:51366223-53366223
chr1:51569887-51570038	1	51569888	51570038	ENSG00000157077	protein_coding	ENST00000371591	52142212	572249.000000	proximity ENSG00000157077:51142212-53142212
chr1:51569887-51570038	1	51569888	51570038	ENSG00000169213	protein_coding	ENST00000371655	51990700	420737.000000	proximity ENSG00000169213:50990700-52990700
chr1:51569887-51570038	1	51569888	51570038	ENSG00000185104	protein_coding	ENST00000396153	50960267	609696.000000	proximity ENSG00000185104:49960267-51960267
chr1:51569887-51570038	1	51569888	51570038	ENSG00000198841	protein_coding	ENST00000371614	52033810	463847.000000	proximity ENSG00000198841:51033810-53033810
chr1:51569887-51570038	1	51569888	51570038	ENSG00000204006	protein_coding	ENST00000371759	51102228	467735.000000	proximity ENSG00000204006:50102228-52102228
chr1:51570447-51570598	1	51570448	51570598	ENSG00000078618	protein_coding	ENST00000888744	51878763	308240.000000	proximity ENSG00000078618:50878763-52878763
chr1:51570447-51570598	1	51570448	51570598	ENSG00000085831	protein_coding	ENST00000262676	51331346	239177.000000	proximity ENSG00000085831:50331346-52331346
chr1:51570447-51570598	1	51570448	51570598	ENSG00000085832	protein_coding	ENST00000706287	51519247	51276.000000	proximity ENSG00000085832:50519247-52519247
chr1:51570447-51570598	1	51570448	51570598	ENSG00000085840	protein_coding	ENST00000921462	52404471	833948.000000	proximity ENSG00000085840:51404471-53404471
chr1:51570447-51570598	1	51570448	51570598	ENSG00000117859	protein_coding	ENST00000428468	51617092	46569.000000	proximity ENSG00000117859:50617092-52617092
chr1:51570447-51570598	1	51570448	51570598	ENSG00000117862	protein_coding	ENST00000715260	52055772	485249.000000	proximity ENSG00000117862:51055772-53055772
chr1:51570447-51570598	1	51570448	51570598	ENSG00000123080	protein_coding	ENST00000262662	50960745	609778.000000	proximity ENSG00000123080:49960745-51960745
chr1:51570447-51570598	1	51570448	51570598	ENSG00000123091	protein_coding	ENST00000856529	51236271	334252.000000	proximity ENSG00000123091:50236271-52236271
chr1:51570447-51570598	1	51570448	51570598	ENSG00000134717	protein_coding	ENST00000313334	52056295	485772.000000	proximity ENSG00000134717:51056295-53056295
chr1:51570447-51570598	1	51570448	51570598	ENSG00000134744	protein_coding	ENST00000938125	52553437	982914.000000	proximity ENSG00000134744:51553437-53553437
chr1:51570447-51570598	1	51570448	51570598	ENSG00000134748	protein_coding	ENST00000257181	52404602	834079.000000	proximity ENSG00000134748:51404602-53404602
chr1:51570447-51570598	1	51570448	51570598	ENSG00000154222	protein_coding	ENST00000917745	52366223	795700.000000	proximity ENSG00000154222:51366223-53366223
chr1:51570447-51570598	1	51570448	51570598	ENSG00000157077	protein_coding	ENST00000371591	52142212	571689.000000	proximity ENSG00000157077:51142212-53142212
chr1:51570447-51570598	1	51570448	51570598	ENSG00000169213	protein_coding	ENST00000371655	51990700	420177.000000	proximity ENSG00000169213:50990700-52990700
chr1:51570447-51570598	1	51570448	51570598	ENSG00000185104	protein_coding	ENST00000396153	50960267	610256.000000	proximity ENSG00000185104:49960267-51960267
chr1:51570447-51570598	1	51570448	51570598	ENSG00000198841	protein_coding	ENST00000371614	52033810	463287.000000	proximity ENSG00000198841:51033810-53033810
chr1:51570447-51570598	1	51570448	51570598	ENSG00000204006	protein_coding	ENST00000371759	51102228	468295.000000	proximity ENSG00000204006:50102228-52102228
chr1:51575567-51575718	1	51575568	51575718	ENSG00000078618	protein_coding	ENST00000888744	51878763	303120.000000	proximity ENSG00000078618:50878763-52878763
chr1:51575567-51575718	1	51575568	51575718	ENSG00000085831	protein_coding	ENST00000262676	51331346	244297.000000	proximity ENSG00000085831:50331346-52331346
chr1:51575567-51575718	1	51575568	51575718	ENSG00000085832	protein_coding	ENST00000706287	51519247	56396.000000	proximity ENSG00000085832:50519247-52519247
chr1:51575567-51575718	1	51575568	51575718	ENSG00000085840	protein_coding	ENST00000921462	52404471	828828.000000	proximity ENSG00000085840:51404471-53404471
chr1:51575567-51575718	1	51575568	51575718	ENSG00000117859	protein_coding	ENST00000428468	51617092	41449.000000	proximity ENSG00000117859:50617092-52617092
chr1:51575567-51575718	1	51575568	51575718	ENSG00000117862	protein_coding	ENST00000715260	52055772	480129.000000	proximity ENSG00000117862:51055772-53055772
chr1:51575567-51575718	1	51575568	51575718	ENSG00000123080	protein_coding	ENST00000262662	50960745	614898.000000	proximity ENSG00000123080:49960745-51960745
chr1:51575567-51575718	1	51575568	51575718	ENSG00000123091	protein_coding	ENST00000856529	51236271	339372.000000	proximity ENSG00000123091:50236271-52236271
chr1:51575567-51575718	1	51575568	51575718	ENSG00000134717	protein_coding	ENST00000313334	52056295	480652.000000	proximity ENSG00000134717:51056295-53056295
chr1:51575567-51575718	1	51575568	51575718	ENSG00000134744	protein_coding	ENST00000938125	52553437	977794.000000	proximity ENSG00000134744:51553437-53553437
chr1:51575567-51575718	1	51575568	51575718	ENSG00000134748	protein_coding	ENST00000257181	52404602	828959.000000	proximity ENSG00000134748:51404602-53404602
chr1:51575567-51575718	1	51575568	51575718	ENSG00000154222	protein_coding	ENST00000917745	52366223	790580.000000	proximity ENSG00000154222:51366223-53366223
chr1:51575567-51575718	1	51575568	51575718	ENSG00000157077	protein_coding	ENST00000371591	52142212	566569.000000	proximity ENSG00000157077:51142212-53142212
chr1:51575567-51575718	1	51575568	51575718	ENSG00000169213	protein_coding	ENST00000371655	51990700	415057.000000	proximity ENSG00000169213:50990700-52990700
chr1:51575567-51575718	1	51575568	51575718	ENSG00000185104	protein_coding	ENST00000396153	50960267	615376.000000	proximity ENSG00000185104:49960267-51960267
chr1:51575567-51575718	1	51575568	51575718	ENSG00000198841	protein_coding	ENST00000371614	52033810	458167.000000	proximity ENSG00000198841:51033810-53033810
chr1:51575567-51575718	1	51575568	51575718	ENSG00000204006	protein_coding	ENST00000371759	51102228	473415.000000	proximity ENSG00000204006:50102228-52102228
chr1:51575752-51575903	1	51575753	51575903	ENSG00000078618	protein_coding	ENST00000888744	51878763	302935.000000	proximity ENSG00000078618:50878763-52878763
chr1:51575752-51575903	1	51575753	51575903	ENSG00000085831	protein_coding	ENST00000262676	51331346	244482.000000	proximity ENSG00000085831:50331346-52331346
chr1:51575752-51575903	1	51575753	51575903	ENSG00000085832	protein_coding	ENST00000706287	51519247	56581.000000	proximity ENSG00000085832:50519247-52519247
chr1:51575752-51575903	1	51575753	51575903	ENSG00000085840	protein_coding	ENST00000921462	52404471	828643.000000	proximity ENSG00000085840:51404471-53404471
chr1:51575752-51575903	1	51575753	51575903	ENSG00000117859	protein_coding	ENST00000428468	51617092	41264.000000	proximity ENSG00000117859:50617092-52617092
chr1:51575752-51575903	1	51575753	51575903	ENSG00000117862	protein_coding	ENST00000715260	52055772	479944.000000	proximity ENSG00000117862:51055772-53055772
chr1:51575752-51575903	1	51575753	51575903	ENSG00000123080	protein_coding	ENST00000262662	50960745	615083.000000	proximity ENSG00000123080:49960745-51960745
chr1:51575752-51575903	1	51575753	51575903	ENSG00000123091	protein_coding	ENST00000856529	51236271	339557.000000	proximity ENSG00000123091:50236271-52236271
chr1:51575752-51575903	1	51575753	51575903	ENSG00000134717	protein_coding	ENST00000313334	52056295	480467.000000	proximity ENSG00000134717:51056295-53056295
chr1:51575752-51575903	1	51575753	51575903	ENSG00000134744	protein_coding	ENST00000938125	52553437	977609.000000	proximity ENSG00000134744:51553437-53553437
chr1:51575752-51575903	1	51575753	51575903	ENSG00000134748	protein_coding	ENST00000257181	52404602	828774.000000	proximity ENSG00000134748:51404602-53404602
chr1:51575752-51575903	1	51575753	51575903	ENSG00000154222	protein_coding	ENST00000917745	52366223	790395.000000	proximity ENSG00000154222:51366223-53366223
chr1:51575752-51575903	1	51575753	51575903	ENSG00000157077	protein_coding	ENST00000371591	52142212	566384.000000	proximity ENSG00000157077:51142212-53142212
chr1:51575752-51575903	1	51575753	51575903	ENSG00000169213	protein_coding	ENST00000371655	51990700	414872.000000	proximity ENSG00000169213:50990700-52990700
chr1:51575752-51575903	1	51575753	51575903	ENSG00000185104	protein_coding	ENST00000396153	50960267	615561.000000	proximity ENSG00000185104:49960267-51960267
chr1:51575752-51575903	1	51575753	51575903	ENSG00000198841	protein_coding	ENST00000371614	52033810	457982.000000	proximity ENSG00000198841:51033810-53033810
chr1:51575752-51575903	1	51575753	51575903	ENSG00000204006	protein_coding	ENST00000371759	51102228	473600.000000	proximity ENSG00000204006:50102228-52102228
chr1:51575907-51576058	1	51575908	51576058	ENSG00000078618	protein_coding	ENST00000888744	51878763	302780.000000	proximity ENSG00000078618:50878763-52878763
chr1:51575907-51576058	1	51575908	51576058	ENSG00000085831	protein_coding	ENST00000262676	51331346	244637.000000	proximity ENSG00000085831:50331346-52331346
chr1:51575907-51576058	1	51575908	51576058	ENSG00000085832	protein_coding	ENST00000706287	51519247	56736.000000	proximity ENSG00000085832:50519247-52519247
chr1:51575907-51576058	1	51575908	51576058	ENSG00000085840	protein_coding	ENST00000921462	52404471	828488.000000	proximity ENSG00000085840:51404471-53404471
chr1:51575907-51576058	1	51575908	51576058	ENSG00000117859	protein_coding	ENST00000428468	51617092	41109.000000	proximity ENSG00000117859:50617092-52617092
chr1:51575907-51576058	1	51575908	51576058	ENSG00000117862	protein_coding	ENST00000715260	52055772	479789.000000	proximity ENSG00000117862:51055772-53055772
chr1:51575907-51576058	1	51575908	51576058	ENSG00000123080	protein_coding	ENST00000262662	50960745	615238.000000	proximity ENSG00000123080:49960745-51960745
chr1:51575907-51576058	1	51575908	51576058	ENSG00000123091	protein_coding	ENST00000856529	51236271	339712.000000	proximity ENSG00000123091:50236271-52236271
chr1:51575907-51576058	1	51575908	51576058	ENSG00000134717	protein_coding	ENST00000313334	52056295	480312.000000	proximity ENSG00000134717:51056295-53056295
chr1:51575907-51576058	1	51575908	51576058	ENSG00000134744	protein_coding	ENST00000938125	52553437	977454.000000	proximity ENSG00000134744:51553437-53553437
chr1:51575907-51576058	1	51575908	51576058	ENSG00000134748	protein_coding	ENST00000257181	52404602	828619.000000	proximity ENSG00000134748:51404602-53404602
chr1:51575907-51576058	1	51575908	51576058	ENSG00000154222	protein_coding	ENST00000917745	52366223	790240.000000	proximity ENSG00000154222:51366223-53366223
chr1:51575907-51576058	1	51575908	51576058	ENSG00000157077	protein_coding	ENST00000371591	52142212	566229.000000	proximity ENSG00000157077:51142212-53142212
chr1:51575907-51576058	1	51575908	51576058	ENSG00000169213	protein_coding	ENST00000371655	51990700	414717.000000	proximity ENSG00000169213:50990700-52990700
chr1:51575907-51576058	1	51575908	51576058	ENSG00000185104	protein_coding	ENST00000396153	50960267	615716.000000	proximity ENSG00000185104:49960267-51960267
chr1:51575907-51576058	1	51575908	51576058	ENSG00000198841	protein_coding	ENST00000371614	52033810	457827.000000	proximity ENSG00000198841:51033810-53033810
chr1:51575907-51576058	1	51575908	51576058	ENSG00000204006	protein_coding	ENST00000371759	51102228	473755.000000	proximity ENSG00000204006:50102228-52102228
chr1:51583487-51583638	1	51583488	51583638	ENSG00000078618	protein_coding	ENST00000888744	51878763	295200.000000	proximity ENSG00000078618:50878763-52878763
chr1:51583487-51583638	1	51583488	51583638	ENSG00000085831	protein_coding	ENST00000262676	51331346	252217.000000	proximity ENSG00000085831:50331346-52331346
chr1:51583487-51583638	1	51583488	51583638	ENSG00000085832	protein_coding	ENST00000706287	51519247	64316.000000	proximity ENSG00000085832:50519247-52519247
chr1:51583487-51583638	1	51583488	51583638	ENSG00000085840	protein_coding	ENST00000921462	52404471	820908.000000	proximity ENSG00000085840:51404471-53404471
chr1:51583487-51583638	1	51583488	51583638	ENSG00000117859	protein_coding	ENST00000428468	51617092	33529.000000	proximity ENSG00000117859:50617092-52617092
chr1:51583487-51583638	1	51583488	51583638	ENSG00000117862	protein_coding	ENST00000715260	52055772	472209.000000	proximity ENSG00000117862:51055772-53055772
chr1:51583487-51583638	1	51583488	51583638	ENSG00000123080	protein_coding	ENST00000262662	50960745	622818.000000	proximity ENSG00000123080:49960745-51960745
chr1:51583487-51583638	1	51583488	51583638	ENSG00000123091	protein_coding	ENST00000856529	51236271	347292.000000	proximity ENSG00000123091:50236271-52236271
chr1:51583487-51583638	1	51583488	51583638	ENSG00000134717	protein_coding	ENST00000313334	52056295	472732.000000	proximity ENSG00000134717:51056295-53056295
chr1:51583487-51583638	1	51583488	51583638	ENSG00000134744	protein_coding	ENST00000938125	52553437	969874.000000	proximity ENSG00000134744:51553437-53553437
chr1:51583487-51583638	1	51583488	51583638	ENSG00000134748	protein_coding	ENST00000257181	52404602	821039.000000	proximity ENSG00000134748:51404602-53404602
chr1:51583487-51583638	1	51583488	51583638	ENSG00000154222	protein_coding	ENST00000917745	52366223	782660.000000	proximity ENSG00000154222:51366223-53366223
chr1:51583487-51583638	1	51583488	51583638	ENSG00000157077	protein_coding	ENST00000371591	52142212	558649.000000	proximity ENSG00000157077:51142212-53142212
chr1:51583487-51583638	1	51583488	51583638	ENSG00000169213	protein_coding	ENST00000371655	51990700	407137.000000	proximity ENSG00000169213:50990700-52990700
chr1:51583487-51583638	1	51583488	51583638	ENSG00000185104	protein_coding	ENST00000396153	50960267	623296.000000	proximity ENSG00000185104:49960267-51960267
chr1:51583487-51583638	1	51583488	51583638	ENSG00000198841	protein_coding	ENST00000371614	52033810	450247.000000	proximity ENSG00000198841:51033810-53033810
chr1:51583487-51583638	1	51583488	51583638	ENSG00000204006	protein_coding	ENST00000371759	51102228	481335.000000	proximity ENSG00000204006:50102228-52102228
chr1:51583707-51583858	1	51583708	51583858	ENSG00000078618	protein_coding	ENST00000888744	51878763	294980.000000	proximity ENSG00000078618:50878763-52878763
chr1:51583707-51583858	1	51583708	51583858	ENSG00000085831	protein_coding	ENST00000262676	51331346	252437.000000	proximity ENSG00000085831:50331346-52331346
chr1:51583707-51583858	1	51583708	51583858	ENSG00000085832	protein_coding	ENST00000706287	51519247	64536.000000	proximity ENSG00000085832:50519247-52519247
chr1:51583707-51583858	1	51583708	51583858	ENSG00000085840	protein_coding	ENST00000921462	52404471	820688.000000	proximity ENSG00000085840:51404471-53404471
chr1:51583707-51583858	1	51583708	51583858	ENSG00000117859	protein_coding	ENST00000428468	51617092	33309.000000	proximity ENSG00000117859:50617092-52617092
chr1:51583707-51583858	1	51583708	51583858	ENSG00000117862	protein_coding	ENST00000715260	52055772	471989.000000	proximity ENSG00000117862:51055772-53055772
chr1:51583707-51583858	1	51583708	51583858	ENSG00000123080	protein_coding	ENST00000262662	50960745	623038.000000	proximity ENSG00000123080:49960745-51960745
chr1:51583707-51583858	1	51583708	51583858	ENSG00000123091	protein_coding	ENST00000856529	51236271	347512.000000	proximity ENSG00000123091:50236271-52236271
chr1:51583707-51583858	1	51583708	51583858	ENSG00000134717	protein_coding	ENST00000313334	52056295	472512.000000	proximity ENSG00000134717:51056295-53056295
chr1:51583707-51583858	1	51583708	51583858	ENSG00000134744	protein_coding	ENST00000938125	52553437	969654.000000	proximity ENSG00000134744:51553437-53553437
chr1:51583707-51583858	1	51583708	51583858	ENSG00000134748	protein_coding	ENST00000257181	52404602	820819.000000	proximity ENSG00000134748:51404602-53404602
chr1:51583707-51583858	1	51583708	51583858	ENSG00000154222	protein_coding	ENST00000917745	52366223	782440.000000	proximity ENSG00000154222:51366223-53366223
chr1:51583707-51583858	1	51583708	51583858	ENSG00000157077	protein_coding	ENST00000371591	52142212	558429.000000	proximity ENSG00000157077:51142212-53142212
chr1:51583707-51583858	1	51583708	51583858	ENSG00000169213	protein_coding	ENST00000371655	51990700	406917.000000	proximity ENSG00000169213:50990700-52990700
chr1:51583707-51583858	1	51583708	51583858	ENSG00000185104	protein_coding	ENST00000396153	50960267	623516.000000	proximity ENSG00000185104:49960267-51960267
chr1:51583707-51583858	1	51583708	51583858	ENSG00000198841	protein_coding	ENST00000371614	52033810	450027.000000	proximity ENSG00000198841:51033810-53033810
chr1:51583707-51583858	1	51583708	51583858	ENSG00000204006	protein_coding	ENST00000371759	51102228	481555.000000	proximity ENSG00000204006:50102228-52102228
chr1:51607827-51607978	1	51607828	51607978	ENSG00000078618	protein_coding	ENST00000888744	51878763	270860.000000	proximity ENSG00000078618:50878763-52878763
chr1:51607827-51607978	1	51607828	51607978	ENSG00000085831	protein_coding	ENST00000262676	51331346	276557.000000	proximity ENSG00000085831:50331346-52331346
chr1:51607827-51607978	1	51607828	51607978	ENSG00000085832	protein_coding	ENST00000706287	51519247	88656.000000	proximity ENSG00000085832:50519247-52519247
chr1:51607827-51607978	1	51607828	51607978	ENSG00000085840	protein_coding	ENST00000921462	52404471	796568.000000	proximity ENSG00000085840:51404471-53404471
chr1:51607827-51607978	1	51607828	51607978	ENSG00000116157	protein_coding	ENST00000361314	52602371	994468.000000	proximity ENSG00000116157:51602371-53602371
chr1:51607827-51607978	1	51607828	51607978	ENSG00000117859	protein_coding	ENST00000428468	51617092	9189.000000	proximity ENSG00000117859:50617092-52617092
chr1:51607827-51607978	1	51607828	51607978	ENSG00000117862	protein_coding	ENST00000715260	52055772	447869.000000	proximity ENSG00000117862:51055772-53055772
chr1:51607827-51607978	1	51607828	51607978	ENSG00000123080	protein_coding	ENST00000262662	50960745	647158.000000	proximity ENSG00000123080:49960745-51960745
chr1:51607827-51607978	1	51607828	51607978	ENSG00000123091	protein_coding	ENST00000856529	51236271	371632.000000	proximity ENSG00000123091:50236271-52236271
chr1:51607827-51607978	1	51607828	51607978	ENSG00000134717	protein_coding	ENST00000313334	52056295	448392.000000	proximity ENSG00000134717:51056295-53056295
chr1:51607827-51607978	1	51607828	51607978	ENSG00000134744	protein_coding	ENST00000938125	52553437	945534.000000	proximity ENSG00000134744:51553437-53553437
chr1:51607827-51607978	1	51607828	51607978	ENSG00000134748	protein_coding	ENST00000257181	52404602	796699.000000	proximity ENSG00000134748:51404602-53404602
chr1:51607827-51607978	1	51607828	51607978	ENSG00000154222	protein_coding	ENST00000917745	52366223	758320.000000	proximity ENSG00000154222:51366223-53366223
chr1:51607827-51607978	1	51607828	51607978	ENSG00000157077	protein_coding	ENST00000371591	52142212	534309.000000	proximity ENSG00000157077:51142212-53142212
chr1:51607827-51607978	1	51607828	51607978	ENSG00000169213	protein_coding	ENST00000371655	51990700	382797.000000	proximity ENSG00000169213:50990700-52990700
chr1:51607827-51607978	1	51607828	51607978	ENSG00000185104	protein_coding	ENST00000396153	50960267	647636.000000	proximity ENSG00000185104:49960267-51960267
chr1:51607827-51607978	1	51607828	51607978	ENSG00000198841	protein_coding	ENST00000371614	52033810	425907.000000	proximity ENSG00000198841:51033810-53033810
chr1:51607827-51607978	1	51607828	51607978	ENSG00000204006	protein_coding	ENST00000371759	51102228	505675.000000	proximity ENSG00000204006:50102228-52102228
chr1:51612467-51612618	1	51612468	51612618	ENSG00000078618	protein_coding	ENST00000888744	51878763	266220.000000	proximity ENSG00000078618:50878763-52878763
chr1:51612467-51612618	1	51612468	51612618	ENSG00000085831	protein_coding	ENST00000262676	51331346	281197.000000	proximity ENSG00000085831:50331346-52331346
chr1:51612467-51612618	1	51612468	51612618	ENSG00000085832	protein_coding	ENST00000706287	51519247	93296.000000	proximity ENSG00000085832:50519247-52519247
chr1:51612467-51612618	1	51612468	51612618	ENSG00000085840	protein_coding	ENST00000921462	52404471	791928.000000	proximity ENSG00000085840:51404471-53404471
chr1:51612467-51612618	1	51612468	51612618	ENSG00000116157	protein_coding	ENST00000361314	52602371	989828.000000	proximity ENSG00000116157:51602371-53602371
chr1:51612467-51612618	1	51612468	51612618	ENSG00000117859	protein_coding	ENST00000428468	51617092	4549.000000	proximity ENSG00000117859:50617092-52617092
chr1:51612467-51612618	1	51612468	51612618	ENSG00000117862	protein_coding	ENST00000715260	52055772	443229.000000	proximity ENSG00000117862:51055772-53055772
chr1:51612467-51612618	1	51612468	51612618	ENSG00000123080	protein_coding	ENST00000262662	50960745	651798.000000	proximity ENSG00000123080:49960745-51960745
chr1:51612467-51612618	1	51612468	51612618	ENSG00000123091	protein_coding	ENST00000856529	51236271	376272.000000	proximity ENSG00000123091:50236271-52236271
chr1:51612467-51612618	1	51612468	51612618	ENSG00000134717	protein_coding	ENST00000313334	52056295	443752.000000	proximity ENSG00000134717:51056295-53056295
chr1:51612467-51612618	1	51612468	51612618	ENSG00000134744	protein_coding	ENST00000938125	52553437	940894.000000	proximity ENSG00000134744:51553437-53553437
chr1:51612467-51612618	1	51612468	51612618	ENSG00000134748	protein_coding	ENST00000257181	52404602	792059.000000	proximity ENSG00000134748:51404602-53404602
chr1:51612467-51612618	1	51612468	51612618	ENSG00000154222	protein_coding	ENST00000917745	52366223	753680.000000	proximity ENSG00000154222:51366223-53366223
chr1:51612467-51612618	1	51612468	51612618	ENSG00000157077	protein_coding	ENST00000371591	52142212	529669.000000	proximity ENSG00000157077:51142212-53142212
chr1:51612467-51612618	1	51612468	51612618	ENSG00000169213	protein_coding	ENST00000371655	51990700	378157.000000	proximity ENSG00000169213:50990700-52990700
chr1:51612467-51612618	1	51612468	51612618	ENSG00000185104	protein_coding	ENST00000396153	50960267	652276.000000	proximity ENSG00000185104:49960267-51960267
chr1:51612467-51612618	1	51612468	51612618	ENSG00000198841	protein_coding	ENST00000371614	52033810	421267.000000	proximity ENSG00000198841:51033810-53033810
chr1:51612467-51612618	1	51612468	51612618	ENSG00000204006	protein_coding	ENST00000371759	51102228	510315.000000	proximity ENSG00000204006:50102228-52102228
chr1:51612647-51612798	1	51612648	51612798	ENSG00000078618	protein_coding	ENST00000888744	51878763	266040.000000	proximity ENSG00000078618:50878763-52878763
chr1:51612647-51612798	1	51612648	51612798	ENSG00000085831	protein_coding	ENST00000262676	51331346	281377.000000	proximity ENSG00000085831:50331346-52331346
chr1:51612647-51612798	1	51612648	51612798	ENSG00000085832	protein_coding	ENST00000706287	51519247	93476.000000	proximity ENSG00000085832:50519247-52519247
chr1:51612647-51612798	1	51612648	51612798	ENSG00000085840	protein_coding	ENST00000921462	52404471	791748.000000	proximity ENSG00000085840:51404471-53404471
chr1:51612647-51612798	1	51612648	51612798	ENSG00000116157	protein_coding	ENST00000361314	52602371	989648.000000	proximity ENSG00000116157:51602371-53602371
chr1:51612647-51612798	1	51612648	51612798	ENSG00000117859	protein_coding	ENST00000428468	51617092	4369.000000	proximity ENSG00000117859:50617092-52617092
chr1:51612647-51612798	1	51612648	51612798	ENSG00000117862	protein_coding	ENST00000715260	52055772	443049.000000	proximity ENSG00000117862:51055772-53055772
chr1:51612647-51612798	1	51612648	51612798	ENSG00000123080	protein_coding	ENST00000262662	50960745	651978.000000	proximity ENSG00000123080:49960745-51960745
chr1:51612647-51612798	1	51612648	51612798	ENSG00000123091	protein_coding	ENST00000856529	51236271	376452.000000	proximity ENSG00000123091:50236271-52236271
chr1:51612647-51612798	1	51612648	51612798	ENSG00000134717	protein_coding	ENST00000313334	52056295	443572.000000	proximity ENSG00000134717:51056295-53056295
chr1:51612647-51612798	1	51612648	51612798	ENSG00000134744	protein_coding	ENST00000938125	52553437	940714.000000	proximity ENSG00000134744:51553437-53553437
chr1:51612647-51612798	1	51612648	51612798	ENSG00000134748	protein_coding	ENST00000257181	52404602	791879.000000	proximity ENSG00000134748:51404602-53404602
chr1:51612647-51612798	1	51612648	51612798	ENSG00000154222	protein_coding	ENST00000917745	52366223	753500.000000	proximity ENSG00000154222:51366223-53366223
chr1:51612647-51612798	1	51612648	51612798	ENSG00000157077	protein_coding	ENST00000371591	52142212	529489.000000	proximity ENSG00000157077:51142212-53142212
chr1:51612647-51612798	1	51612648	51612798	ENSG00000169213	protein_coding	ENST00000371655	51990700	377977.000000	proximity ENSG00000169213:50990700-52990700
chr1:51612647-51612798	1	51612648	51612798	ENSG00000185104	protein_coding	ENST00000396153	50960267	652456.000000	proximity ENSG00000185104:49960267-51960267
chr1:51612647-51612798	1	51612648	51612798	ENSG00000198841	protein_coding	ENST00000371614	52033810	421087.000000	proximity ENSG00000198841:51033810-53033810
chr1:51612647-51612798	1	51612648	51612798	ENSG00000204006	protein_coding	ENST00000371759	51102228	510495.000000	proximity ENSG00000204006:50102228-52102228
chr1:51617527-51617678	1	51617528	51617678	ENSG00000078618	protein_coding	ENST00000888744	51878763	261160.000000	proximity ENSG00000078618:50878763-52878763
chr1:51617527-51617678	1	51617528	51617678	ENSG00000085831	protein_coding	ENST00000262676	51331346	286257.000000	proximity ENSG00000085831:50331346-52331346
chr1:51617527-51617678	1	51617528	51617678	ENSG00000085832	protein_coding	ENST00000706287	51519247	98356.000000	proximity ENSG00000085832:50519247-52519247
chr1:51617527-51617678	1	51617528	51617678	ENSG00000085840	protein_coding	ENST00000921462	52404471	786868.000000	proximity ENSG00000085840:51404471-53404471
chr1:51617527-51617678	1	51617528	51617678	ENSG00000116157	protein_coding	ENST00000361314	52602371	984768.000000	proximity ENSG00000116157:51602371-53602371
chr1:51617527-51617678	1	51617528	51617678	ENSG00000117859	protein_coding	ENST00000428468	51617092	511.000000	proximity ENSG00000117859:50617092-52617092
chr1:51617527-51617678	1	51617528	51617678	ENSG00000117862	protein_coding	ENST00000715260	52055772	438169.000000	proximity ENSG00000117862:51055772-53055772
chr1:51617527-51617678	1	51617528	51617678	ENSG00000123080	protein_coding	ENST00000262662	50960745	656858.000000	proximity ENSG00000123080:49960745-51960745
chr1:51617527-51617678	1	51617528	51617678	ENSG00000123091	protein_coding	ENST00000856529	51236271	381332.000000	proximity ENSG00000123091:50236271-52236271
chr1:51617527-51617678	1	51617528	51617678	ENSG00000134717	protein_coding	ENST00000313334	52056295	438692.000000	proximity ENSG00000134717:51056295-53056295
chr1:51617527-51617678	1	51617528	51617678	ENSG00000134744	protein_coding	ENST00000938125	52553437	935834.000000	proximity ENSG00000134744:51553437-53553437
chr1:51617527-51617678	1	51617528	51617678	ENSG00000134748	protein_coding	ENST00000257181	52404602	786999.000000	proximity ENSG00000134748:51404602-53404602
chr1:51617527-51617678	1	51617528	51617678	ENSG00000154222	protein_coding	ENST00000917745	52366223	748620.000000	proximity ENSG00000154222:51366223-53366223
chr1:51617527-51617678	1	51617528	51617678	ENSG00000157077	protein_coding	ENST00000371591	52142212	524609.000000	proximity ENSG00000157077:51142212-53142212
chr1:51617527-51617678	1	51617528	51617678	ENSG00000169213	protein_coding	ENST00000371655	51990700	373097.000000	proximity ENSG00000169213:50990700-52990700
chr1:51617527-51617678	1	51617528	51617678	ENSG00000185104	protein_coding	ENST00000396153	50960267	657336.000000	proximity ENSG00000185104:49960267-51960267
chr1:51617527-51617678	1	51617528	51617678	ENSG00000198841	protein_coding	ENST00000371614	52033810	416207.000000	proximity ENSG00000198841:51033810-53033810
chr1:51617527-51617678	1	51617528	51617678	ENSG00000204006	protein_coding	ENST00000371759	51102228	515375.000000	proximity ENSG00000204006:50102228-52102228
chr1:51622447-51622598	1	51622448	51622598	ENSG00000078618	protein_coding	ENST00000888744	51878763	256240.000000	proximity ENSG00000078618:50878763-52878763
chr1:51622447-51622598	1	51622448	51622598	ENSG00000085831	protein_coding	ENST00000262676	51331346	291177.000000	proximity ENSG00000085831:50331346-52331346
chr1:51622447-51622598	1	51622448	51622598	ENSG00000085832	protein_coding	ENST00000706287	51519247	103276.000000	proximity ENSG00000085832:50519247-52519247
chr1:51622447-51622598	1	51622448	51622598	ENSG00000085840	protein_coding	ENST00000921462	52404471	781948.000000	proximity ENSG00000085840:51404471-53404471
chr1:51622447-51622598	1	51622448	51622598	ENSG00000116157	protein_coding	ENST00000361314	52602371	979848.000000	proximity ENSG00000116157:51602371-53602371
chr1:51622447-51622598	1	51622448	51622598	ENSG00000117859	protein_coding	ENST00000428468	51617092	5431.000000	proximity ENSG00000117859:50617092-52617092
chr1:51622447-51622598	1	51622448	51622598	ENSG00000117862	protein_coding	ENST00000715260	52055772	433249.000000	proximity ENSG00000117862:51055772-53055772
chr1:51622447-51622598	1	51622448	51622598	ENSG00000123080	protein_coding	ENST00000262662	50960745	661778.000000	proximity ENSG00000123080:49960745-51960745
chr1:51622447-51622598	1	51622448	51622598	ENSG00000123091	protein_coding	ENST00000856529	51236271	386252.000000	proximity ENSG00000123091:50236271-52236271
chr1:51622447-51622598	1	51622448	51622598	ENSG00000134717	protein_coding	ENST00000313334	52056295	433772.000000	proximity ENSG00000134717:51056295-53056295
chr1:51622447-51622598	1	51622448	51622598	ENSG00000134744	protein_coding	ENST00000938125	52553437	930914.000000	proximity ENSG00000134744:51553437-53553437
chr1:51622447-51622598	1	51622448	51622598	ENSG00000134748	protein_coding	ENST00000257181	52404602	782079.000000	proximity ENSG00000134748:51404602-53404602
chr1:51622447-51622598	1	51622448	51622598	ENSG00000154222	protein_coding	ENST00000917745	52366223	743700.000000	proximity ENSG00000154222:51366223-53366223
chr1:51622447-51622598	1	51622448	51622598	ENSG00000157077	protein_coding	ENST00000371591	52142212	519689.000000	proximity ENSG00000157077:51142212-53142212
chr1:51622447-51622598	1	51622448	51622598	ENSG00000169213	protein_coding	ENST00000371655	51990700	368177.000000	proximity ENSG00000169213:50990700-52990700
chr1:51622447-51622598	1	51622448	51622598	ENSG00000185104	protein_coding	ENST00000396153	50960267	662256.000000	proximity ENSG00000185104:49960267-51960267
chr1:51622447-51622598	1	51622448	51622598	ENSG00000198841	protein_coding	ENST00000371614	52033810	411287.000000	proximity ENSG00000198841:51033810-53033810
chr1:51622447-51622598	1	51622448	51622598	ENSG00000204006	protein_coding	ENST00000371759	51102228	520295.000000	proximity ENSG00000204006:50102228-52102228
chr1:51622607-51622758	1	51622608	51622758	ENSG00000078618	protein_coding	ENST00000888744	51878763	256080.000000	proximity ENSG00000078618:50878763-52878763
chr1:51622607-51622758	1	51622608	51622758	ENSG00000085831	protein_coding	ENST00000262676	51331346	291337.000000	proximity ENSG00000085831:50331346-52331346
chr1:51622607-51622758	1	51622608	51622758	ENSG00000085832	protein_coding	ENST00000706287	51519247	103436.000000	proximity ENSG00000085832:50519247-52519247
chr1:51622607-51622758	1	51622608	51622758	ENSG00000085840	protein_coding	ENST00000921462	52404471	781788.000000	proximity ENSG00000085840:51404471-53404471
chr1:51622607-51622758	1	51622608	51622758	ENSG00000116157	protein_coding	ENST00000361314	52602371	979688.000000	proximity ENSG00000116157:51602371-53602371
chr1:51622607-51622758	1	51622608	51622758	ENSG00000117859	protein_coding	ENST00000428468	51617092	5591.000000	proximity ENSG00000117859:50617092-52617092
chr1:51622607-51622758	1	51622608	51622758	ENSG00000117862	protein_coding	ENST00000715260	52055772	433089.000000	proximity ENSG00000117862:51055772-53055772
chr1:51622607-51622758	1	51622608	51622758	ENSG00000123080	protein_coding	ENST00000262662	50960745	661938.000000	proximity ENSG00000123080:49960745-51960745
chr1:51622607-51622758	1	51622608	51622758	ENSG00000123091	protein_coding	ENST00000856529	51236271	386412.000000	proximity ENSG00000123091:50236271-52236271
chr1:51622607-51622758	1	51622608	51622758	ENSG00000134717	protein_coding	ENST00000313334	52056295	433612.000000	proximity ENSG00000134717:51056295-53056295
chr1:51622607-51622758	1	51622608	51622758	ENSG00000134744	protein_coding	ENST00000938125	52553437	930754.000000	proximity ENSG00000134744:51553437-53553437
chr1:51622607-51622758	1	51622608	51622758	ENSG00000134748	protein_coding	ENST00000257181	52404602	781919.000000	proximity ENSG00000134748:51404602-53404602
chr1:51622607-51622758	1	51622608	51622758	ENSG00000154222	protein_coding	ENST00000917745	52366223	743540.000000	proximity ENSG00000154222:51366223-53366223
chr1:51622607-51622758	1	51622608	51622758	ENSG00000157077	protein_coding	ENST00000371591	52142212	519529.000000	proximity ENSG00000157077:51142212-53142212
chr1:51622607-51622758	1	51622608	51622758	ENSG00000169213	protein_coding	ENST00000371655	51990700	368017.000000	proximity ENSG00000169213:50990700-52990700
chr1:51622607-51622758	1	51622608	51622758	ENSG00000185104	protein_coding	ENST00000396153	50960267	662416.000000	proximity ENSG00000185104:49960267-51960267
chr1:51622607-51622758	1	51622608	51622758	ENSG00000198841	protein_coding	ENST00000371614	52033810	411127.000000	proximity ENSG00000198841:51033810-53033810
chr1:51622607-51622758	1	51622608	51622758	ENSG00000204006	protein_coding	ENST00000371759	51102228	520455.000000	proximity ENSG00000204006:50102228-52102228
chr1:51625007-51625158	1	51625008	51625158	ENSG00000078618	protein_coding	ENST00000888744	51878763	253680.000000	proximity ENSG00000078618:50878763-52878763
chr1:51625007-51625158	1	51625008	51625158	ENSG00000085831	protein_coding	ENST00000262676	51331346	293737.000000	proximity ENSG00000085831:50331346-52331346
chr1:51625007-51625158	1	51625008	51625158	ENSG00000085832	protein_coding	ENST00000706287	51519247	105836.000000	proximity ENSG00000085832:50519247-52519247
chr1:51625007-51625158	1	51625008	51625158	ENSG00000085840	protein_coding	ENST00000921462	52404471	779388.000000	proximity ENSG00000085840:51404471-53404471
chr1:51625007-51625158	1	51625008	51625158	ENSG00000116157	protein_coding	ENST00000361314	52602371	977288.000000	proximity ENSG00000116157:51602371-53602371
chr1:51625007-51625158	1	51625008	51625158	ENSG00000117859	protein_coding	ENST00000428468	51617092	7991.000000	proximity ENSG00000117859:50617092-52617092
chr1:51625007-51625158	1	51625008	51625158	ENSG00000117862	protein_coding	ENST00000715260	52055772	430689.000000	proximity ENSG00000117862:51055772-53055772
chr1:51625007-51625158	1	51625008	51625158	ENSG00000123080	protein_coding	ENST00000262662	50960745	664338.000000	proximity ENSG00000123080:49960745-51960745
chr1:51625007-51625158	1	51625008	51625158	ENSG00000123091	protein_coding	ENST00000856529	51236271	388812.000000	proximity ENSG00000123091:50236271-52236271
chr1:51625007-51625158	1	51625008	51625158	ENSG00000134717	protein_coding	ENST00000313334	52056295	431212.000000	proximity ENSG00000134717:51056295-53056295
chr1:51625007-51625158	1	51625008	51625158	ENSG00000134744	protein_coding	ENST00000938125	52553437	928354.000000	proximity ENSG00000134744:51553437-53553437
chr1:51625007-51625158	1	51625008	51625158	ENSG00000134748	protein_coding	ENST00000257181	52404602	779519.000000	proximity ENSG00000134748:51404602-53404602
chr1:51625007-51625158	1	51625008	51625158	ENSG00000154222	protein_coding	ENST00000917745	52366223	741140.000000	proximity ENSG00000154222:51366223-53366223
chr1:51625007-51625158	1	51625008	51625158	ENSG00000157077	protein_coding	ENST00000371591	52142212	517129.000000	proximity ENSG00000157077:51142212-53142212
chr1:51625007-51625158	1	51625008	51625158	ENSG00000169213	protein_coding	ENST00000371655	51990700	365617.000000	proximity ENSG00000169213:50990700-52990700
chr1:51625007-51625158	1	51625008	51625158	ENSG00000185104	protein_coding	ENST00000396153	50960267	664816.000000	proximity ENSG00000185104:49960267-51960267
chr1:51625007-51625158	1	51625008	51625158	ENSG00000198841	protein_coding	ENST00000371614	52033810	408727.000000	proximity ENSG00000198841:51033810-53033810
chr1:51625007-51625158	1	51625008	51625158	ENSG00000204006	protein_coding	ENST00000371759	51102228	522855.000000	proximity ENSG00000204006:50102228-52102228
chr1:51627787-51627938	1	51627788	51627938	ENSG00000078618	protein_coding	ENST00000888744	51878763	250900.000000	proximity ENSG00000078618:50878763-52878763
chr1:51627787-51627938	1	51627788	51627938	ENSG00000085831	protein_coding	ENST00000262676	51331346	296517.000000	proximity ENSG00000085831:50331346-52331346
chr1:51627787-51627938	1	51627788	51627938	ENSG00000085832	protein_coding	ENST00000706287	51519247	108616.000000	proximity ENSG00000085832:50519247-52519247
chr1:51627787-51627938	1	51627788	51627938	ENSG00000085840	protein_coding	ENST00000921462	52404471	776608.000000	proximity ENSG00000085840:51404471-53404471
chr1:51627787-51627938	1	51627788	51627938	ENSG00000116157	protein_coding	ENST00000361314	52602371	974508.000000	proximity ENSG00000116157:51602371-53602371
chr1:51627787-51627938	1	51627788	51627938	ENSG00000117859	protein_coding	ENST00000428468	51617092	10771.000000	proximity ENSG00000117859:50617092-52617092
chr1:51627787-51627938	1	51627788	51627938	ENSG00000117862	protein_coding	ENST00000715260	52055772	427909.000000	proximity ENSG00000117862:51055772-53055772
chr1:51627787-51627938	1	51627788	51627938	ENSG00000123080	protein_coding	ENST00000262662	50960745	667118.000000	proximity ENSG00000123080:49960745-51960745
chr1:51627787-51627938	1	51627788	51627938	ENSG00000123091	protein_coding	ENST00000856529	51236271	391592.000000	proximity ENSG00000123091:50236271-52236271
chr1:51627787-51627938	1	51627788	51627938	ENSG00000134717	protein_coding	ENST00000313334	52056295	428432.000000	proximity ENSG00000134717:51056295-53056295
chr1:51627787-51627938	1	51627788	51627938	ENSG00000134744	protein_coding	ENST00000938125	52553437	925574.000000	proximity ENSG00000134744:51553437-53553437
chr1:51627787-51627938	1	51627788	51627938	ENSG00000134748	protein_coding	ENST00000257181	52404602	776739.000000	proximity ENSG00000134748:51404602-53404602
chr1:51627787-51627938	1	51627788	51627938	ENSG00000154222	protein_coding	ENST00000917745	52366223	738360.000000	proximity ENSG00000154222:51366223-53366223
chr1:51627787-51627938	1	51627788	51627938	ENSG00000157077	protein_coding	ENST00000371591	52142212	514349.000000	proximity ENSG00000157077:51142212-53142212
chr1:51627787-51627938	1	51627788	51627938	ENSG00000169213	protein_coding	ENST00000371655	51990700	362837.000000	proximity ENSG00000169213:50990700-52990700
chr1:51627787-51627938	1	51627788	51627938	ENSG00000185104	protein_coding	ENST00000396153	50960267	667596.000000	proximity ENSG00000185104:49960267-51960267
chr1:51627787-51627938	1	51627788	51627938	ENSG00000198841	protein_coding	ENST00000371614	52033810	405947.000000	proximity ENSG00000198841:51033810-53033810
chr1:51627787-51627938	1	51627788	51627938	ENSG00000204006	protein_coding	ENST00000371759	51102228	525635.000000	proximity ENSG00000204006:50102228-52102228
chr1:51636872-51637023	1	51636873	51637023	ENSG00000078618	protein_coding	ENST00000888744	51878763	241815.000000	proximity ENSG00000078618:50878763-52878763
chr1:51636872-51637023	1	51636873	51637023	ENSG00000085831	protein_coding	ENST00000262676	51331346	305602.000000	proximity ENSG00000085831:50331346-52331346
chr1:51636872-51637023	1	51636873	51637023	ENSG00000085832	protein_coding	ENST00000706287	51519247	117701.000000	proximity ENSG00000085832:50519247-52519247
chr1:51636872-51637023	1	51636873	51637023	ENSG00000085840	protein_coding	ENST00000921462	52404471	767523.000000	proximity ENSG00000085840:51404471-53404471
chr1:51636872-51637023	1	51636873	51637023	ENSG00000116157	protein_coding	ENST00000361314	52602371	965423.000000	proximity ENSG00000116157:51602371-53602371
chr1:51636872-51637023	1	51636873	51637023	ENSG00000117859	protein_coding	ENST00000428468	51617092	19856.000000	proximity ENSG00000117859:50617092-52617092
chr1:51636872-51637023	1	51636873	51637023	ENSG00000117862	protein_coding	ENST00000715260	52055772	418824.000000	proximity ENSG00000117862:51055772-53055772
chr1:51636872-51637023	1	51636873	51637023	ENSG00000123080	protein_coding	ENST00000262662	50960745	676203.000000	proximity ENSG00000123080:49960745-51960745
chr1:51636872-51637023	1	51636873	51637023	ENSG00000123091	protein_coding	ENST00000856529	51236271	400677.000000	proximity ENSG00000123091:50236271-52236271
chr1:51636872-51637023	1	51636873	51637023	ENSG00000134717	protein_coding	ENST00000313334	52056295	419347.000000	proximity ENSG00000134717:51056295-53056295
chr1:51636872-51637023	1	51636873	51637023	ENSG00000134744	protein_coding	ENST00000938125	52553437	916489.000000	proximity ENSG00000134744:51553437-53553437
chr1:51636872-51637023	1	51636873	51637023	ENSG00000134748	protein_coding	ENST00000257181	52404602	767654.000000	proximity ENSG00000134748:51404602-53404602
chr1:51636872-51637023	1	51636873	51637023	ENSG00000154222	protein_coding	ENST00000917745	52366223	729275.000000	proximity ENSG00000154222:51366223-53366223
chr1:51636872-51637023	1	51636873	51637023	ENSG00000157077	protein_coding	ENST00000371591	52142212	505264.000000	proximity ENSG00000157077:51142212-53142212
chr1:51636872-51637023	1	51636873	51637023	ENSG00000169213	protein_coding	ENST00000371655	51990700	353752.000000	proximity ENSG00000169213:50990700-52990700
chr1:51636872-51637023	1	51636873	51637023	ENSG00000182183	protein_coding	ENST00000517870	52633168	996220.000000	proximity ENSG00000182183:51633168-53633168
chr1:51636872-51637023	1	51636873	51637023	ENSG00000185104	protein_coding	ENST00000396153	50960267	676681.000000	proximity ENSG00000185104:49960267-51960267
chr1:51636872-51637023	1	51636873	51637023	ENSG00000198841	protein_coding	ENST00000371614	52033810	396862.000000	proximity ENSG00000198841:51033810-53033810
chr1:51636872-51637023	1	51636873	51637023	ENSG00000204006	protein_coding	ENST00000371759	51102228	534720.000000	proximity ENSG00000204006:50102228-52102228
chr1:51637147-51637298	1	51637148	51637298	ENSG00000078618	protein_coding	ENST00000888744	51878763	241540.000000	proximity ENSG00000078618:50878763-52878763
chr1:51637147-51637298	1	51637148	51637298	ENSG00000085831	protein_coding	ENST00000262676	51331346	305877.000000	proximity ENSG00000085831:50331346-52331346
chr1:51637147-51637298	1	51637148	51637298	ENSG00000085832	protein_coding	ENST00000706287	51519247	117976.000000	proximity ENSG00000085832:50519247-52519247
chr1:51637147-51637298	1	51637148	51637298	ENSG00000085840	protein_coding	ENST00000921462	52404471	767248.000000	proximity ENSG00000085840:51404471-53404471
chr1:51637147-51637298	1	51637148	51637298	ENSG00000116157	protein_coding	ENST00000361314	52602371	965148.000000	proximity ENSG00000116157:51602371-53602371
chr1:51637147-51637298	1	51637148	51637298	ENSG00000117859	protein_coding	ENST00000428468	51617092	20131.000000	proximity ENSG00000117859:50617092-52617092
chr1:51637147-51637298	1	51637148	51637298	ENSG00000117862	protein_coding	ENST00000715260	52055772	418549.000000	proximity ENSG00000117862:51055772-53055772
chr1:51637147-51637298	1	51637148	51637298	ENSG00000123080	protein_coding	ENST00000262662	50960745	676478.000000	proximity ENSG00000123080:49960745-51960745
chr1:51637147-51637298	1	51637148	51637298	ENSG00000123091	protein_coding	ENST00000856529	51236271	400952.000000	proximity ENSG00000123091:50236271-52236271
chr1:51637147-51637298	1	51637148	51637298	ENSG00000134717	protein_coding	ENST00000313334	52056295	419072.000000	proximity ENSG00000134717:51056295-53056295
chr1:51637147-51637298	1	51637148	51637298	ENSG00000134744	protein_coding	ENST00000938125	52553437	916214.000000	proximity ENSG00000134744:51553437-53553437
chr1:51637147-51637298	1	51637148	51637298	ENSG00000134748	protein_coding	ENST00000257181	52404602	767379.000000	proximity ENSG00000134748:51404602-53404602
chr1:51637147-51637298	1	51637148	51637298	ENSG00000154222	protein_coding	ENST00000917745	52366223	729000.000000	proximity ENSG00000154222:51366223-53366223
chr1:51637147-51637298	1	51637148	51637298	ENSG00000157077	protein_coding	ENST00000371591	52142212	504989.000000	proximity ENSG00000157077:51142212-53142212
chr1:51637147-51637298	1	51637148	51637298	ENSG00000169213	protein_coding	ENST00000371655	51990700	353477.000000	proximity ENSG00000169213:50990700-52990700
chr1:51637147-51637298	1	51637148	51637298	ENSG00000182183	protein_coding	ENST00000517870	52633168	995945.000000	proximity ENSG00000182183:51633168-53633168
chr1:51637147-51637298	1	51637148	51637298	ENSG00000185104	protein_coding	ENST00000396153	50960267	676956.000000	proximity ENSG00000185104:49960267-51960267
chr1:51637147-51637298	1	51637148	51637298	ENSG00000198841	protein_coding	ENST00000371614	52033810	396587.000000	proximity ENSG00000198841:51033810-53033810
chr1:51637147-51637298	1	51637148	51637298	ENSG00000204006	protein_coding	ENST00000371759	51102228	534995.000000	proximity ENSG00000204006:50102228-52102228
chr1:51642787-51642938	1	51642788	51642938	ENSG00000078618	protein_coding	ENST00000888744	51878763	235900.000000	proximity ENSG00000078618:50878763-52878763
chr1:51642787-51642938	1	51642788	51642938	ENSG00000085831	protein_coding	ENST00000262676	51331346	311517.000000	proximity ENSG00000085831:50331346-52331346
chr1:51642787-51642938	1	51642788	51642938	ENSG00000085832	protein_coding	ENST00000706287	51519247	123616.000000	proximity ENSG00000085832:50519247-52519247
chr1:51642787-51642938	1	51642788	51642938	ENSG00000085840	protein_coding	ENST00000921462	52404471	761608.000000	proximity ENSG00000085840:51404471-53404471
chr1:51642787-51642938	1	51642788	51642938	ENSG00000116157	protein_coding	ENST00000361314	52602371	959508.000000	proximity ENSG00000116157:51602371-53602371
chr1:51642787-51642938	1	51642788	51642938	ENSG00000117859	protein_coding	ENST00000428468	51617092	25771.000000	proximity ENSG00000117859:50617092-52617092
chr1:51642787-51642938	1	51642788	51642938	ENSG00000117862	protein_coding	ENST00000715260	52055772	412909.000000	proximity ENSG00000117862:51055772-53055772
chr1:51642787-51642938	1	51642788	51642938	ENSG00000123080	protein_coding	ENST00000262662	50960745	682118.000000	proximity ENSG00000123080:49960745-51960745
chr1:51642787-51642938	1	51642788	51642938	ENSG00000123091	protein_coding	ENST00000856529	51236271	406592.000000	proximity ENSG00000123091:50236271-52236271
chr1:51642787-51642938	1	51642788	51642938	ENSG00000134717	protein_coding	ENST00000313334	52056295	413432.000000	proximity ENSG00000134717:51056295-53056295
chr1:51642787-51642938	1	51642788	51642938	ENSG00000134744	protein_coding	ENST00000938125	52553437	910574.000000	proximity ENSG00000134744:51553437-53553437
chr1:51642787-51642938	1	51642788	51642938	ENSG00000134748	protein_coding	ENST00000257181	52404602	761739.000000	proximity ENSG00000134748:51404602-53404602
chr1:51642787-51642938	1	51642788	51642938	ENSG00000154222	protein_coding	ENST00000917745	52366223	723360.000000	proximity ENSG00000154222:51366223-53366223
chr1:51642787-51642938	1	51642788	51642938	ENSG00000157077	protein_coding	ENST00000371591	52142212	499349.000000	proximity ENSG00000157077:51142212-53142212
chr1:51642787-51642938	1	51642788	51642938	ENSG00000169213	protein_coding	ENST00000371655	51990700	347837.000000	proximity ENSG00000169213:50990700-52990700
chr1:51642787-51642938	1	51642788	51642938	ENSG00000182183	protein_coding	ENST00000517870	52633168	990305.000000	proximity ENSG00000182183:51633168-53633168
chr1:51642787-51642938	1	51642788	51642938	ENSG00000185104	protein_coding	ENST00000396153	50960267	682596.000000	proximity ENSG00000185104:49960267-51960267
chr1:51642787-51642938	1	51642788	51642938	ENSG00000198841	protein_coding	ENST00000371614	52033810	390947.000000	proximity ENSG00000198841:51033810-53033810
chr1:51642787-51642938	1	51642788	51642938	ENSG00000204006	protein_coding	ENST00000371759	51102228	540635.000000	proximity ENSG00000204006:50102228-52102228
chr1:51644667-51644818	1	51644668	51644818	ENSG00000078618	protein_coding	ENST00000888744	51878763	234020.000000	proximity ENSG00000078618:50878763-52878763
chr1:51644667-51644818	1	51644668	51644818	ENSG00000085831	protein_coding	ENST00000262676	51331346	313397.000000	proximity ENSG00000085831:50331346-52331346
chr1:51644667-51644818	1	51644668	51644818	ENSG00000085832	protein_coding	ENST00000706287	51519247	125496.000000	proximity ENSG00000085832:50519247-52519247
chr1:51644667-51644818	1	51644668	51644818	ENSG00000085840	protein_coding	ENST00000921462	52404471	759728.000000	proximity ENSG00000085840:51404471-53404471
chr1:51644667-51644818	1	51644668	51644818	ENSG00000116157	protein_coding	ENST00000361314	52602371	957628.000000	proximity ENSG00000116157:51602371-53602371
chr1:51644667-51644818	1	51644668	51644818	ENSG00000117859	protein_coding	ENST00000428468	51617092	27651.000000	proximity ENSG00000117859:50617092-52617092
chr1:51644667-51644818	1	51644668	51644818	ENSG00000117862	protein_coding	ENST00000715260	52055772	411029.000000	proximity ENSG00000117862:51055772-53055772
chr1:51644667-51644818	1	51644668	51644818	ENSG00000123080	protein_coding	ENST00000262662	50960745	683998.000000	proximity ENSG00000123080:49960745-51960745
chr1:51644667-51644818	1	51644668	51644818	ENSG00000123091	protein_coding	ENST00000856529	51236271	408472.000000	proximity ENSG00000123091:50236271-52236271
chr1:51644667-51644818	1	51644668	51644818	ENSG00000134717	protein_coding	ENST00000313334	52056295	411552.000000	proximity ENSG00000134717:51056295-53056295
chr1:51644667-51644818	1	51644668	51644818	ENSG00000134744	protein_coding	ENST00000938125	52553437	908694.000000	proximity ENSG00000134744:51553437-53553437
chr1:51644667-51644818	1	51644668	51644818	ENSG00000134748	protein_coding	ENST00000257181	52404602	759859.000000	proximity ENSG00000134748:51404602-53404602
chr1:51644667-51644818	1	51644668	51644818	ENSG00000154222	protein_coding	ENST00000917745	52366223	721480.000000	proximity ENSG00000154222:51366223-53366223
chr1:51644667-51644818	1	51644668	51644818	ENSG00000157077	protein_coding	ENST00000371591	52142212	497469.000000	proximity ENSG00000157077:51142212-53142212
chr1:51644667-51644818	1	51644668	51644818	ENSG00000169213	protein_coding	ENST00000371655	51990700	345957.000000	proximity ENSG00000169213:50990700-52990700
chr1:51644667-51644818	1	51644668	51644818	ENSG00000182183	protein_coding	ENST00000517870	52633168	988425.000000	proximity ENSG00000182183:51633168-53633168
chr1:51644667-51644818	1	51644668	51644818	ENSG00000185104	protein_coding	ENST00000396153	50960267	684476.000000	proximity ENSG00000185104:49960267-51960267
chr1:51644667-51644818	1	51644668	51644818	ENSG00000198841	protein_coding	ENST00000371614	52033810	389067.000000	proximity ENSG00000198841:51033810-53033810
chr1:51644667-51644818	1	51644668	51644818	ENSG00000204006	protein_coding	ENST00000371759	51102228	542515.000000	proximity ENSG00000204006:50102228-52102228
chr1:51648252-51648403	1	51648253	51648403	ENSG00000078618	protein_coding	ENST00000888744	51878763	230435.000000	proximity ENSG00000078618:50878763-52878763
chr1:51648252-51648403	1	51648253	51648403	ENSG00000085831	protein_coding	ENST00000262676	51331346	316982.000000	proximity ENSG00000085831:50331346-52331346
chr1:51648252-51648403	1	51648253	51648403	ENSG00000085832	protein_coding	ENST00000706287	51519247	129081.000000	proximity ENSG00000085832:50519247-52519247
chr1:51648252-51648403	1	51648253	51648403	ENSG00000085840	protein_coding	ENST00000921462	52404471	756143.000000	proximity ENSG00000085840:51404471-53404471
chr1:51648252-51648403	1	51648253	51648403	ENSG00000116157	protein_coding	ENST00000361314	52602371	954043.000000	proximity ENSG00000116157:51602371-53602371
chr1:51648252-51648403	1	51648253	51648403	ENSG00000117859	protein_coding	ENST00000428468	51617092	31236.000000	proximity ENSG00000117859:50617092-52617092
chr1:51648252-51648403	1	51648253	51648403	ENSG00000117862	protein_coding	ENST00000715260	52055772	407444.000000	proximity ENSG00000117862:51055772-53055772
chr1:51648252-51648403	1	51648253	51648403	ENSG00000123080	protein_coding	ENST00000262662	50960745	687583.000000	proximity ENSG00000123080:49960745-51960745
chr1:51648252-51648403	1	51648253	51648403	ENSG00000123091	protein_coding	ENST00000856529	51236271	412057.000000	proximity ENSG00000123091:50236271-52236271
chr1:51648252-51648403	1	51648253	51648403	ENSG00000134717	protein_coding	ENST00000313334	52056295	407967.000000	proximity ENSG00000134717:51056295-53056295
chr1:51648252-51648403	1	51648253	51648403	ENSG00000134744	protein_coding	ENST00000938125	52553437	905109.000000	proximity ENSG00000134744:51553437-53553437
chr1:51648252-51648403	1	51648253	51648403	ENSG00000134748	protein_coding	ENST00000257181	52404602	756274.000000	proximity ENSG00000134748:51404602-53404602
chr1:51648252-51648403	1	51648253	51648403	ENSG00000154222	protein_coding	ENST00000917745	52366223	717895.000000	proximity ENSG00000154222:51366223-53366223
chr1:51648252-51648403	1	51648253	51648403	ENSG00000157077	protein_coding	ENST00000371591	52142212	493884.000000	proximity ENSG00000157077:51142212-53142212
chr1:51648252-51648403	1	51648253	51648403	ENSG00000169213	protein_coding	ENST00000371655	51990700	342372.000000	proximity ENSG00000169213:50990700-52990700
chr1:51648252-51648403	1	51648253	51648403	ENSG00000182183	protein_coding	ENST00000517870	52633168	984840.000000	proximity ENSG00000182183:51633168-53633168
chr1:51648252-51648403	1	51648253	51648403	ENSG00000185104	protein_coding	ENST00000396153	50960267	688061.000000	proximity ENSG00000185104:49960267-51960267
chr1:51648252-51648403	1	51648253	51648403	ENSG00000198841	protein_coding	ENST00000371614	52033810	385482.000000	proximity ENSG00000198841:51033810-53033810
chr1:51648252-51648403	1	51648253	51648403	ENSG00000204006	protein_coding	ENST00000371759	51102228	546100.000000	proximity ENSG00000204006:50102228-52102228
chr1:51648507-51648658	1	51648508	51648658	ENSG00000078618	protein_coding	ENST00000888744	51878763	230180.000000	proximity ENSG00000078618:50878763-52878763
chr1:51648507-51648658	1	51648508	51648658	ENSG00000085831	protein_coding	ENST00000262676	51331346	317237.000000	proximity ENSG00000085831:50331346-52331346
chr1:51648507-51648658	1	51648508	51648658	ENSG00000085832	protein_coding	ENST00000706287	51519247	129336.000000	proximity ENSG00000085832:50519247-52519247
chr1:51648507-51648658	1	51648508	51648658	ENSG00000085840	protein_coding	ENST00000921462	52404471	755888.000000	proximity ENSG00000085840:51404471-53404471
chr1:51648507-51648658	1	51648508	51648658	ENSG00000116157	protein_coding	ENST00000361314	52602371	953788.000000	proximity ENSG00000116157:51602371-53602371
chr1:51648507-51648658	1	51648508	51648658	ENSG00000117859	protein_coding	ENST00000428468	51617092	31491.000000	proximity ENSG00000117859:50617092-52617092
chr1:51648507-51648658	1	51648508	51648658	ENSG00000117862	protein_coding	ENST00000715260	52055772	407189.000000	proximity ENSG00000117862:51055772-53055772
chr1:51648507-51648658	1	51648508	51648658	ENSG00000123080	protein_coding	ENST00000262662	50960745	687838.000000	proximity ENSG00000123080:49960745-51960745
chr1:51648507-51648658	1	51648508	51648658	ENSG00000123091	protein_coding	ENST00000856529	51236271	412312.000000	proximity ENSG00000123091:50236271-52236271
chr1:51648507-51648658	1	51648508	51648658	ENSG00000134717	protein_coding	ENST00000313334	52056295	407712.000000	proximity ENSG00000134717:51056295-53056295
chr1:51648507-51648658	1	51648508	51648658	ENSG00000134744	protein_coding	ENST00000938125	52553437	904854.000000	proximity ENSG00000134744:51553437-53553437
chr1:51648507-51648658	1	51648508	51648658	ENSG00000134748	protein_coding	ENST00000257181	52404602	756019.000000	proximity ENSG00000134748:51404602-53404602
chr1:51648507-51648658	1	51648508	51648658	ENSG00000154222	protein_coding	ENST00000917745	52366223	717640.000000	proximity ENSG00000154222:51366223-53366223
chr1:51648507-51648658	1	51648508	51648658	ENSG00000157077	protein_coding	ENST00000371591	52142212	493629.000000	proximity ENSG00000157077:51142212-53142212
chr1:51648507-51648658	1	51648508	51648658	ENSG00000169213	protein_coding	ENST00000371655	51990700	342117.000000	proximity ENSG00000169213:50990700-52990700
chr1:51648507-51648658	1	51648508	51648658	ENSG00000182183	protein_coding	ENST00000517870	52633168	984585.000000	proximity ENSG00000182183:51633168-53633168
chr1:51648507-51648658	1	51648508	51648658	ENSG00000185104	protein_coding	ENST00000396153	50960267	688316.000000	proximity ENSG00000185104:49960267-51960267
chr1:51648507-51648658	1	51648508	51648658	ENSG00000198841	protein_coding	ENST00000371614	52033810	385227.000000	proximity ENSG00000198841:51033810-53033810
chr1:51648507-51648658	1	51648508	51648658	ENSG00000204006	protein_coding	ENST00000371759	51102228	546355.000000	proximity ENSG00000204006:50102228-52102228
chr1:51649587-51649738	1	51649588	51649738	ENSG00000078618	protein_coding	ENST00000888744	51878763	229100.000000	proximity ENSG00000078618:50878763-52878763
chr1:51649587-51649738	1	51649588	51649738	ENSG00000085831	protein_coding	ENST00000262676	51331346	318317.000000	proximity ENSG00000085831:50331346-52331346
chr1:51649587-51649738	1	51649588	51649738	ENSG00000085832	protein_coding	ENST00000706287	51519247	130416.000000	proximity ENSG00000085832:50519247-52519247
chr1:51649587-51649738	1	51649588	51649738	ENSG00000085840	protein_coding	ENST00000921462	52404471	754808.000000	proximity ENSG00000085840:51404471-53404471
chr1:51649587-51649738	1	51649588	51649738	ENSG00000116157	protein_coding	ENST00000361314	52602371	952708.000000	proximity ENSG00000116157:51602371-53602371
chr1:51649587-51649738	1	51649588	51649738	ENSG00000117859	protein_coding	ENST00000428468	51617092	32571.000000	proximity ENSG00000117859:50617092-52617092
chr1:51649587-51649738	1	51649588	51649738	ENSG00000117862	protein_coding	ENST00000715260	52055772	406109.000000	proximity ENSG00000117862:51055772-53055772
chr1:51649587-51649738	1	51649588	51649738	ENSG00000123080	protein_coding	ENST00000262662	50960745	688918.000000	proximity ENSG00000123080:49960745-51960745
chr1:51649587-51649738	1	51649588	51649738	ENSG00000123091	protein_coding	ENST00000856529	51236271	413392.000000	proximity ENSG00000123091:50236271-52236271
chr1:51649587-51649738	1	51649588	51649738	ENSG00000134717	protein_coding	ENST00000313334	52056295	406632.000000	proximity ENSG00000134717:51056295-53056295
chr1:51649587-51649738	1	51649588	51649738	ENSG00000134744	protein_coding	ENST00000938125	52553437	903774.000000	proximity ENSG00000134744:51553437-53553437
chr1:51649587-51649738	1	51649588	51649738	ENSG00000134748	protein_coding	ENST00000257181	52404602	754939.000000	proximity ENSG00000134748:51404602-53404602
chr1:51649587-51649738	1	51649588	51649738	ENSG00000154222	protein_coding	ENST00000917745	52366223	716560.000000	proximity ENSG00000154222:51366223-53366223
chr1:51649587-51649738	1	51649588	51649738	ENSG00000157077	protein_coding	ENST00000371591	52142212	492549.000000	proximity ENSG00000157077:51142212-53142212
chr1:51649587-51649738	1	51649588	51649738	ENSG00000169213	protein_coding	ENST00000371655	51990700	341037.000000	proximity ENSG00000169213:50990700-52990700
chr1:51649587-51649738	1	51649588	51649738	ENSG00000182183	protein_coding	ENST00000517870	52633168	983505.000000	proximity ENSG00000182183:51633168-53633168
chr1:51649587-51649738	1	51649588	51649738	ENSG00000185104	protein_coding	ENST00000396153	50960267	689396.000000	proximity ENSG00000185104:49960267-51960267
chr1:51649587-51649738	1	51649588	51649738	ENSG00000198841	protein_coding	ENST00000371614	52033810	384147.000000	proximity ENSG00000198841:51033810-53033810
chr1:51649587-51649738	1	51649588	51649738	ENSG00000204006	protein_coding	ENST00000371759	51102228	547435.000000	proximity ENSG00000204006:50102228-52102228
chr1:51657627-51657778	1	51657628	51657778	ENSG00000078618	protein_coding	ENST00000888744	51878763	221060.000000	proximity ENSG00000078618:50878763-52878763
chr1:51657627-51657778	1	51657628	51657778	ENSG00000085831	protein_coding	ENST00000262676	51331346	326357.000000	proximity ENSG00000085831:50331346-52331346
chr1:51657627-51657778	1	51657628	51657778	ENSG00000085832	protein_coding	ENST00000706287	51519247	138456.000000	proximity ENSG00000085832:50519247-52519247
chr1:51657627-51657778	1	51657628	51657778	ENSG00000085840	protein_coding	ENST00000921462	52404471	746768.000000	proximity ENSG00000085840:51404471-53404471
chr1:51657627-51657778	1	51657628	51657778	ENSG00000116157	protein_coding	ENST00000361314	52602371	944668.000000	proximity ENSG00000116157:51602371-53602371
chr1:51657627-51657778	1	51657628	51657778	ENSG00000117859	protein_coding	ENST00000428468	51617092	40611.000000	proximity ENSG00000117859:50617092-52617092
chr1:51657627-51657778	1	51657628	51657778	ENSG00000117862	protein_coding	ENST00000715260	52055772	398069.000000	proximity ENSG00000117862:51055772-53055772
chr1:51657627-51657778	1	51657628	51657778	ENSG00000123080	protein_coding	ENST00000262662	50960745	696958.000000	proximity ENSG00000123080:49960745-51960745
chr1:51657627-51657778	1	51657628	51657778	ENSG00000123091	protein_coding	ENST00000856529	51236271	421432.000000	proximity ENSG00000123091:50236271-52236271
chr1:51657627-51657778	1	51657628	51657778	ENSG00000134717	protein_coding	ENST00000313334	52056295	398592.000000	proximity ENSG00000134717:51056295-53056295
chr1:51657627-51657778	1	51657628	51657778	ENSG00000134744	protein_coding	ENST00000938125	52553437	895734.000000	proximity ENSG00000134744:51553437-53553437
chr1:51657627-51657778	1	51657628	51657778	ENSG00000134748	protein_coding	ENST00000257181	52404602	746899.000000	proximity ENSG00000134748:51404602-53404602
chr1:51657627-51657778	1	51657628	51657778	ENSG00000154222	protein_coding	ENST00000917745	52366223	708520.000000	proximity ENSG00000154222:51366223-53366223
chr1:51657627-51657778	1	51657628	51657778	ENSG00000157077	protein_coding	ENST00000371591	52142212	484509.000000	proximity ENSG00000157077:51142212-53142212
chr1:51657627-51657778	1	51657628	51657778	ENSG00000169213	protein_coding	ENST00000371655	51990700	332997.000000	proximity ENSG00000169213:50990700-52990700
chr1:51657627-51657778	1	51657628	51657778	ENSG00000182183	protein_coding	ENST00000517870	52633168	975465.000000	proximity ENSG00000182183:51633168-53633168
chr1:51657627-51657778	1	51657628	51657778	ENSG00000185104	protein_coding	ENST00000396153	50960267	697436.000000	proximity ENSG00000185104:49960267-51960267
chr1:51657627-51657778	1	51657628	51657778	ENSG00000198841	protein_coding	ENST00000371614	52033810	376107.000000	proximity ENSG00000198841:51033810-53033810
chr1:51657627-51657778	1	51657628	51657778	ENSG00000204006	protein_coding	ENST00000371759	51102228	555475.000000	proximity ENSG00000204006:50102228-52102228
chr1:51661227-51661378	1	51661228	51661378	ENSG00000078618	protein_coding	ENST00000888744	51878763	217460.000000	proximity ENSG00000078618:50878763-52878763
chr1:51661227-51661378	1	51661228	51661378	ENSG00000085831	protein_coding	ENST00000262676	51331346	329957.000000	proximity ENSG00000085831:50331346-52331346
chr1:51661227-51661378	1	51661228	51661378	ENSG00000085832	protein_coding	ENST00000706287	51519247	142056.000000	proximity ENSG00000085832:50519247-52519247
chr1:51661227-51661378	1	51661228	51661378	ENSG00000085840	protein_coding	ENST00000921462	52404471	743168.000000	proximity ENSG00000085840:51404471-53404471
chr1:51661227-51661378	1	51661228	51661378	ENSG00000116157	protein_coding	ENST00000361314	52602371	941068.000000	proximity ENSG00000116157:51602371-53602371
chr1:51661227-51661378	1	51661228	51661378	ENSG00000117859	protein_coding	ENST00000428468	51617092	44211.000000	proximity ENSG00000117859:50617092-52617092
chr1:51661227-51661378	1	51661228	51661378	ENSG00000117862	protein_coding	ENST00000715260	52055772	394469.000000	proximity ENSG00000117862:51055772-53055772
chr1:51661227-51661378	1	51661228	51661378	ENSG00000123080	protein_coding	ENST00000262662	50960745	700558.000000	proximity ENSG00000123080:49960745-51960745
chr1:51661227-51661378	1	51661228	51661378	ENSG00000123091	protein_coding	ENST00000856529	51236271	425032.000000	proximity ENSG00000123091:50236271-52236271
chr1:51661227-51661378	1	51661228	51661378	ENSG00000134717	protein_coding	ENST00000313334	52056295	394992.000000	proximity ENSG00000134717:51056295-53056295
chr1:51661227-51661378	1	51661228	51661378	ENSG00000134744	protein_coding	ENST00000938125	52553437	892134.000000	proximity ENSG00000134744:51553437-53553437
chr1:51661227-51661378	1	51661228	51661378	ENSG00000134748	protein_coding	ENST00000257181	52404602	743299.000000	proximity ENSG00000134748:51404602-53404602
chr1:51661227-51661378	1	51661228	51661378	ENSG00000154222	protein_coding	ENST00000917745	52366223	704920.000000	proximity ENSG00000154222:51366223-53366223
chr1:51661227-51661378	1	51661228	51661378	ENSG00000157077	protein_coding	ENST00000371591	52142212	480909.000000	proximity ENSG00000157077:51142212-53142212
chr1:51661227-51661378	1	51661228	51661378	ENSG00000169213	protein_coding	ENST00000371655	51990700	329397.000000	proximity ENSG00000169213:50990700-52990700
chr1:51661227-51661378	1	51661228	51661378	ENSG00000182183	protein_coding	ENST00000517870	52633168	971865.000000	proximity ENSG00000182183:51633168-53633168
chr1:51661227-51661378	1	51661228	51661378	ENSG00000185104	protein_coding	ENST00000396153	50960267	701036.000000	proximity ENSG00000185104:49960267-51960267
chr1:51661227-51661378	1	51661228	51661378	ENSG00000198841	protein_coding	ENST00000371614	52033810	372507.000000	proximity ENSG00000198841:51033810-53033810
chr1:51661227-51661378	1	51661228	51661378	ENSG00000204006	protein_coding	ENST00000371759	51102228	559075.000000	proximity ENSG00000204006:50102228-52102228
chr1:51663267-51663418	1	51663268	51663418	ENSG00000078618	protein_coding	ENST00000888744	51878763	215420.000000	proximity ENSG00000078618:50878763-52878763
chr1:51663267-51663418	1	51663268	51663418	ENSG00000085831	protein_coding	ENST00000262676	51331346	331997.000000	proximity ENSG00000085831:50331346-52331346
chr1:51663267-51663418	1	51663268	51663418	ENSG00000085832	protein_coding	ENST00000706287	51519247	144096.000000	proximity ENSG00000085832:50519247-52519247
chr1:51663267-51663418	1	51663268	51663418	ENSG00000085840	protein_coding	ENST00000921462	52404471	741128.000000	proximity ENSG00000085840:51404471-53404471
chr1:51663267-51663418	1	51663268	51663418	ENSG00000116157	protein_coding	ENST00000361314	52602371	939028.000000	proximity ENSG00000116157:51602371-53602371
chr1:51663267-51663418	1	51663268	51663418	ENSG00000117859	protein_coding	ENST00000428468	51617092	46251.000000	proximity ENSG00000117859:50617092-52617092
chr1:51663267-51663418	1	51663268	51663418	ENSG00000117862	protein_coding	ENST00000715260	52055772	392429.000000	proximity ENSG00000117862:51055772-53055772
chr1:51663267-51663418	1	51663268	51663418	ENSG00000123080	protein_coding	ENST00000262662	50960745	702598.000000	proximity ENSG00000123080:49960745-51960745
chr1:51663267-51663418	1	51663268	51663418	ENSG00000123091	protein_coding	ENST00000856529	51236271	427072.000000	proximity ENSG00000123091:50236271-52236271
chr1:51663267-51663418	1	51663268	51663418	ENSG00000134717	protein_coding	ENST00000313334	52056295	392952.000000	proximity ENSG00000134717:51056295-53056295
chr1:51663267-51663418	1	51663268	51663418	ENSG00000134744	protein_coding	ENST00000938125	52553437	890094.000000	proximity ENSG00000134744:51553437-53553437
chr1:51663267-51663418	1	51663268	51663418	ENSG00000134748	protein_coding	ENST00000257181	52404602	741259.000000	proximity ENSG00000134748:51404602-53404602
chr1:51663267-51663418	1	51663268	51663418	ENSG00000154222	protein_coding	ENST00000917745	52366223	702880.000000	proximity ENSG00000154222:51366223-53366223
chr1:51663267-51663418	1	51663268	51663418	ENSG00000157077	protein_coding	ENST00000371591	52142212	478869.000000	proximity ENSG00000157077:51142212-53142212
chr1:51663267-51663418	1	51663268	51663418	ENSG00000169213	protein_coding	ENST00000371655	51990700	327357.000000	proximity ENSG00000169213:50990700-52990700
chr1:51663267-51663418	1	51663268	51663418	ENSG00000182183	protein_coding	ENST00000517870	52633168	969825.000000	proximity ENSG00000182183:51633168-53633168
chr1:51663267-51663418	1	51663268	51663418	ENSG00000185104	protein_coding	ENST00000396153	50960267	703076.000000	proximity ENSG00000185104:49960267-51960267
chr1:51663267-51663418	1	51663268	51663418	ENSG00000198841	protein_coding	ENST00000371614	52033810	370467.000000	proximity ENSG00000198841:51033810-53033810
chr1:51663267-51663418	1	51663268	51663418	ENSG00000204006	protein_coding	ENST00000371759	51102228	561115.000000	proximity ENSG00000204006:50102228-52102228
chr1:51664507-51664658	1	51664508	51664658	ENSG00000078618	protein_coding	ENST00000888744	51878763	214180.000000	proximity ENSG00000078618:50878763-52878763
chr1:51664507-51664658	1	51664508	51664658	ENSG00000085831	protein_coding	ENST00000262676	51331346	333237.000000	proximity ENSG00000085831:50331346-52331346
chr1:51664507-51664658	1	51664508	51664658	ENSG00000085832	protein_coding	ENST00000706287	51519247	145336.000000	proximity ENSG00000085832:50519247-52519247
chr1:51664507-51664658	1	51664508	51664658	ENSG00000085840	protein_coding	ENST00000921462	52404471	739888.000000	proximity ENSG00000085840:51404471-53404471
chr1:51664507-51664658	1	51664508	51664658	ENSG00000116157	protein_coding	ENST00000361314	52602371	937788.000000	proximity ENSG00000116157:51602371-53602371
chr1:51664507-51664658	1	51664508	51664658	ENSG00000117859	protein_coding	ENST00000428468	51617092	47491.000000	proximity ENSG00000117859:50617092-52617092
chr1:51664507-51664658	1	51664508	51664658	ENSG00000117862	protein_coding	ENST00000715260	52055772	391189.000000	proximity ENSG00000117862:51055772-53055772
chr1:51664507-51664658	1	51664508	51664658	ENSG00000123080	protein_coding	ENST00000262662	50960745	703838.000000	proximity ENSG00000123080:49960745-51960745
chr1:51664507-51664658	1	51664508	51664658	ENSG00000123091	protein_coding	ENST00000856529	51236271	428312.000000	proximity ENSG00000123091:50236271-52236271
chr1:51664507-51664658	1	51664508	51664658	ENSG00000134717	protein_coding	ENST00000313334	52056295	391712.000000	proximity ENSG00000134717:51056295-53056295
chr1:51664507-51664658	1	51664508	51664658	ENSG00000134744	protein_coding	ENST00000938125	52553437	888854.000000	proximity ENSG00000134744:51553437-53553437
chr1:51664507-51664658	1	51664508	51664658	ENSG00000134748	protein_coding	ENST00000257181	52404602	740019.000000	proximity ENSG00000134748:51404602-53404602
chr1:51664507-51664658	1	51664508	51664658	ENSG00000154222	protein_coding	ENST00000917745	52366223	701640.000000	proximity ENSG00000154222:51366223-53366223
chr1:51664507-51664658	1	51664508	51664658	ENSG00000157077	protein_coding	ENST00000371591	52142212	477629.000000	proximity ENSG00000157077:51142212-53142212
chr1:51664507-51664658	1	51664508	51664658	ENSG00000169213	protein_coding	ENST00000371655	51990700	326117.000000	proximity ENSG00000169213:50990700-52990700
chr1:51664507-51664658	1	51664508	51664658	ENSG00000182183	protein_coding	ENST00000517870	52633168	968585.000000	proximity ENSG00000182183:51633168-53633168
chr1:51664507-51664658	1	51664508	51664658	ENSG00000185104	protein_coding	ENST00000396153	50960267	704316.000000	proximity ENSG00000185104:49960267-51960267
chr1:51664507-51664658	1	51664508	51664658	ENSG00000198841	protein_coding	ENST00000371614	52033810	369227.000000	proximity ENSG00000198841:51033810-53033810
chr1:51664507-51664658	1	51664508	51664658	ENSG00000204006	protein_coding	ENST00000371759	51102228	562355.000000	proximity ENSG00000204006:50102228-52102228
chr1:51664967-51665118	1	51664968	51665118	ENSG00000078618	protein_coding	ENST00000888744	51878763	213720.000000	proximity ENSG00000078618:50878763-52878763
chr1:51664967-51665118	1	51664968	51665118	ENSG00000085831	protein_coding	ENST00000262676	51331346	333697.000000	proximity ENSG00000085831:50331346-52331346
chr1:51664967-51665118	1	51664968	51665118	ENSG00000085832	protein_coding	ENST00000706287	51519247	145796.000000	proximity ENSG00000085832:50519247-52519247
chr1:51664967-51665118	1	51664968	51665118	ENSG00000085840	protein_coding	ENST00000921462	52404471	739428.000000	proximity ENSG00000085840:51404471-53404471
chr1:51664967-51665118	1	51664968	51665118	ENSG00000116157	protein_coding	ENST00000361314	52602371	937328.000000	proximity ENSG00000116157:51602371-53602371
chr1:51664967-51665118	1	51664968	51665118	ENSG00000117859	protein_coding	ENST00000428468	51617092	47951.000000	proximity ENSG00000117859:50617092-52617092
chr1:51664967-51665118	1	51664968	51665118	ENSG00000117862	protein_coding	ENST00000715260	52055772	390729.000000	proximity ENSG00000117862:51055772-53055772
chr1:51664967-51665118	1	51664968	51665118	ENSG00000123080	protein_coding	ENST00000262662	50960745	704298.000000	proximity ENSG00000123080:49960745-51960745
chr1:51664967-51665118	1	51664968	51665118	ENSG00000123091	protein_coding	ENST00000856529	51236271	428772.000000	proximity ENSG00000123091:50236271-52236271
chr1:51664967-51665118	1	51664968	51665118	ENSG00000134717	protein_coding	ENST00000313334	52056295	391252.000000	proximity ENSG00000134717:51056295-53056295
chr1:51664967-51665118	1	51664968	51665118	ENSG00000134744	protein_coding	ENST00000938125	52553437	888394.000000	proximity ENSG00000134744:51553437-53553437
chr1:51664967-51665118	1	51664968	51665118	ENSG00000134748	protein_coding	ENST00000257181	52404602	739559.000000	proximity ENSG00000134748:51404602-53404602
chr1:51664967-51665118	1	51664968	51665118	ENSG00000154222	protein_coding	ENST00000917745	52366223	701180.000000	proximity ENSG00000154222:51366223-53366223
chr1:51664967-51665118	1	51664968	51665118	ENSG00000157077	protein_coding	ENST00000371591	52142212	477169.000000	proximity ENSG00000157077:51142212-53142212
chr1:51664967-51665118	1	51664968	51665118	ENSG00000169213	protein_coding	ENST00000371655	51990700	325657.000000	proximity ENSG00000169213:50990700-52990700
chr1:51664967-51665118	1	51664968	51665118	ENSG00000182183	protein_coding	ENST00000517870	52633168	968125.000000	proximity ENSG00000182183:51633168-53633168
chr1:51664967-51665118	1	51664968	51665118	ENSG00000185104	protein_coding	ENST00000396153	50960267	704776.000000	proximity ENSG00000185104:49960267-51960267
chr1:51664967-51665118	1	51664968	51665118	ENSG00000198841	protein_coding	ENST00000371614	52033810	368767.000000	proximity ENSG00000198841:51033810-53033810
chr1:51664967-51665118	1	51664968	51665118	ENSG00000204006	protein_coding	ENST00000371759	51102228	562815.000000	proximity ENSG00000204006:50102228-52102228
chr1:51666587-51666738	1	51666588	51666738	ENSG00000078618	protein_coding	ENST00000888744	51878763	212100.000000	proximity ENSG00000078618:50878763-52878763
chr1:51666587-51666738	1	51666588	51666738	ENSG00000085831	protein_coding	ENST00000262676	51331346	335317.000000	proximity ENSG00000085831:50331346-52331346
chr1:51666587-51666738	1	51666588	51666738	ENSG00000085832	protein_coding	ENST00000706287	51519247	147416.000000	proximity ENSG00000085832:50519247-52519247
chr1:51666587-51666738	1	51666588	51666738	ENSG00000085840	protein_coding	ENST00000921462	52404471	737808.000000	proximity ENSG00000085840:51404471-53404471
chr1:51666587-51666738	1	51666588	51666738	ENSG00000116157	protein_coding	ENST00000361314	52602371	935708.000000	proximity ENSG00000116157:51602371-53602371
chr1:51666587-51666738	1	51666588	51666738	ENSG00000117859	protein_coding	ENST00000428468	51617092	49571.000000	proximity ENSG00000117859:50617092-52617092
chr1:51666587-51666738	1	51666588	51666738	ENSG00000117862	protein_coding	ENST00000715260	52055772	389109.000000	proximity ENSG00000117862:51055772-53055772
chr1:51666587-51666738	1	51666588	51666738	ENSG00000123080	protein_coding	ENST00000262662	50960745	705918.000000	proximity ENSG00000123080:49960745-51960745
chr1:51666587-51666738	1	51666588	51666738	ENSG00000123091	protein_coding	ENST00000856529	51236271	430392.000000	proximity ENSG00000123091:50236271-52236271
chr1:51666587-51666738	1	51666588	51666738	ENSG00000134717	protein_coding	ENST00000313334	52056295	389632.000000	proximity ENSG00000134717:51056295-53056295
chr1:51666587-51666738	1	51666588	51666738	ENSG00000134744	protein_coding	ENST00000938125	52553437	886774.000000	proximity ENSG00000134744:51553437-53553437
chr1:51666587-51666738	1	51666588	51666738	ENSG00000134748	protein_coding	ENST00000257181	52404602	737939.000000	proximity ENSG00000134748:51404602-53404602
chr1:51666587-51666738	1	51666588	51666738	ENSG00000154222	protein_coding	ENST00000917745	52366223	699560.000000	proximity ENSG00000154222:51366223-53366223
chr1:51666587-51666738	1	51666588	51666738	ENSG00000157077	protein_coding	ENST00000371591	52142212	475549.000000	proximity ENSG00000157077:51142212-53142212
chr1:51666587-51666738	1	51666588	51666738	ENSG00000169213	protein_coding	ENST00000371655	51990700	324037.000000	proximity ENSG00000169213:50990700-52990700
chr1:51666587-51666738	1	51666588	51666738	ENSG00000182183	protein_coding	ENST00000517870	52633168	966505.000000	proximity ENSG00000182183:51633168-53633168
chr1:51666587-51666738	1	51666588	51666738	ENSG00000185104	protein_coding	ENST00000396153	50960267	706396.000000	proximity ENSG00000185104:49960267-51960267
chr1:51666587-51666738	1	51666588	51666738	ENSG00000198841	protein_coding	ENST00000371614	52033810	367147.000000	proximity ENSG00000198841:51033810-53033810
chr1:51666587-51666738	1	51666588	51666738	ENSG00000204006	protein_coding	ENST00000371759	51102228	564435.000000	proximity ENSG00000204006:50102228-52102228
chr1:51671547-51671698	1	51671548	51671698	ENSG00000078618	protein_coding	ENST00000888744	51878763	207140.000000	proximity ENSG00000078618:50878763-52878763
chr1:51671547-51671698	1	51671548	51671698	ENSG00000085831	protein_coding	ENST00000262676	51331346	340277.000000	proximity ENSG00000085831:50331346-52331346
chr1:51671547-51671698	1	51671548	51671698	ENSG00000085832	protein_coding	ENST00000706287	51519247	152376.000000	proximity ENSG00000085832:50519247-52519247
chr1:51671547-51671698	1	51671548	51671698	ENSG00000085840	protein_coding	ENST00000921462	52404471	732848.000000	proximity ENSG00000085840:51404471-53404471
chr1:51671547-51671698	1	51671548	51671698	ENSG00000116157	protein_coding	ENST00000361314	52602371	930748.000000	proximity ENSG00000116157:51602371-53602371
chr1:51671547-51671698	1	51671548	51671698	ENSG00000117859	protein_coding	ENST00000428468	51617092	54531.000000	proximity ENSG00000117859:50617092-52617092
chr1:51671547-51671698	1	51671548	51671698	ENSG00000117862	protein_coding	ENST00000715260	52055772	384149.000000	proximity ENSG00000117862:51055772-53055772
chr1:51671547-51671698	1	51671548	51671698	ENSG00000123080	protein_coding	ENST00000262662	50960745	710878.000000	proximity ENSG00000123080:49960745-51960745
chr1:51671547-51671698	1	51671548	51671698	ENSG00000123091	protein_coding	ENST00000856529	51236271	435352.000000	proximity ENSG00000123091:50236271-52236271
chr1:51671547-51671698	1	51671548	51671698	ENSG00000134717	protein_coding	ENST00000313334	52056295	384672.000000	proximity ENSG00000134717:51056295-53056295
chr1:51671547-51671698	1	51671548	51671698	ENSG00000134744	protein_coding	ENST00000938125	52553437	881814.000000	proximity ENSG00000134744:51553437-53553437
chr1:51671547-51671698	1	51671548	51671698	ENSG00000134748	protein_coding	ENST00000257181	52404602	732979.000000	proximity ENSG00000134748:51404602-53404602
chr1:51671547-51671698	1	51671548	51671698	ENSG00000154222	protein_coding	ENST00000917745	52366223	694600.000000	proximity ENSG00000154222:51366223-53366223
chr1:51671547-51671698	1	51671548	51671698	ENSG00000157077	protein_coding	ENST00000371591	52142212	470589.000000	proximity ENSG00000157077:51142212-53142212
chr1:51671547-51671698	1	51671548	51671698	ENSG00000169213	protein_coding	ENST00000371655	51990700	319077.000000	proximity ENSG00000169213:50990700-52990700
chr1:51671547-51671698	1	51671548	51671698	ENSG00000182183	protein_coding	ENST00000517870	52633168	961545.000000	proximity ENSG00000182183:51633168-53633168
chr1:51671547-51671698	1	51671548	51671698	ENSG00000185104	protein_coding	ENST00000396153	50960267	711356.000000	proximity ENSG00000185104:49960267-51960267
chr1:51671547-51671698	1	51671548	51671698	ENSG00000198841	protein_coding	ENST00000371614	52033810	362187.000000	proximity ENSG00000198841:51033810-53033810
chr1:51671547-51671698	1	51671548	51671698	ENSG00000204006	protein_coding	ENST00000371759	51102228	569395.000000	proximity ENSG00000204006:50102228-52102228
chr1:51671772-51671923	1	51671773	51671923	ENSG00000078618	protein_coding	ENST00000888744	51878763	206915.000000	proximity ENSG00000078618:50878763-52878763
chr1:51671772-51671923	1	51671773	51671923	ENSG00000085831	protein_coding	ENST00000262676	51331346	340502.000000	proximity ENSG00000085831:50331346-52331346
chr1:51671772-51671923	1	51671773	51671923	ENSG00000085832	protein_coding	ENST00000706287	51519247	152601.000000	proximity ENSG00000085832:50519247-52519247
chr1:51671772-51671923	1	51671773	51671923	ENSG00000085840	protein_coding	ENST00000921462	52404471	732623.000000	proximity ENSG00000085840:51404471-53404471
chr1:51671772-51671923	1	51671773	51671923	ENSG00000116157	protein_coding	ENST00000361314	52602371	930523.000000	proximity ENSG00000116157:51602371-53602371
chr1:51671772-51671923	1	51671773	51671923	ENSG00000117859	protein_coding	ENST00000428468	51617092	54756.000000	proximity ENSG00000117859:50617092-52617092
chr1:51671772-51671923	1	51671773	51671923	ENSG00000117862	protein_coding	ENST00000715260	52055772	383924.000000	proximity ENSG00000117862:51055772-53055772
chr1:51671772-51671923	1	51671773	51671923	ENSG00000123080	protein_coding	ENST00000262662	50960745	711103.000000	proximity ENSG00000123080:49960745-51960745
chr1:51671772-51671923	1	51671773	51671923	ENSG00000123091	protein_coding	ENST00000856529	51236271	435577.000000	proximity ENSG00000123091:50236271-52236271
chr1:51671772-51671923	1	51671773	51671923	ENSG00000134717	protein_coding	ENST00000313334	52056295	384447.000000	proximity ENSG00000134717:51056295-53056295
chr1:51671772-51671923	1	51671773	51671923	ENSG00000134744	protein_coding	ENST00000938125	52553437	881589.000000	proximity ENSG00000134744:51553437-53553437
chr1:51671772-51671923	1	51671773	51671923	ENSG00000134748	protein_coding	ENST00000257181	52404602	732754.000000	proximity ENSG00000134748:51404602-53404602
chr1:51671772-51671923	1	51671773	51671923	ENSG00000154222	protein_coding	ENST00000917745	52366223	694375.000000	proximity ENSG00000154222:51366223-53366223
chr1:51671772-51671923	1	51671773	51671923	ENSG00000157077	protein_coding	ENST00000371591	52142212	470364.000000	proximity ENSG00000157077:51142212-53142212
chr1:51671772-51671923	1	51671773	51671923	ENSG00000169213	protein_coding	ENST00000371655	51990700	318852.000000	proximity ENSG00000169213:50990700-52990700
chr1:51671772-51671923	1	51671773	51671923	ENSG00000182183	protein_coding	ENST00000517870	52633168	961320.000000	proximity ENSG00000182183:51633168-53633168
chr1:51671772-51671923	1	51671773	51671923	ENSG00000185104	protein_coding	ENST00000396153	50960267	711581.000000	proximity ENSG00000185104:49960267-51960267
chr1:51671772-51671923	1	51671773	51671923	ENSG00000198841	protein_coding	ENST00000371614	52033810	361962.000000	proximity ENSG00000198841:51033810-53033810
chr1:51671772-51671923	1	51671773	51671923	ENSG00000204006	protein_coding	ENST00000371759	51102228	569620.000000	proximity ENSG00000204006:50102228-52102228
chr1:51671947-51672098	1	51671948	51672098	ENSG00000078618	protein_coding	ENST00000888744	51878763	206740.000000	proximity ENSG00000078618:50878763-52878763
chr1:51671947-51672098	1	51671948	51672098	ENSG00000085831	protein_coding	ENST00000262676	51331346	340677.000000	proximity ENSG00000085831:50331346-52331346
chr1:51671947-51672098	1	51671948	51672098	ENSG00000085832	protein_coding	ENST00000706287	51519247	152776.000000	proximity ENSG00000085832:50519247-52519247
chr1:51671947-51672098	1	51671948	51672098	ENSG00000085840	protein_coding	ENST00000921462	52404471	732448.000000	proximity ENSG00000085840:51404471-53404471
chr1:51671947-51672098	1	51671948	51672098	ENSG00000116157	protein_coding	ENST00000361314	52602371	930348.000000	proximity ENSG00000116157:51602371-53602371
chr1:51671947-51672098	1	51671948	51672098	ENSG00000117859	protein_coding	ENST00000428468	51617092	54931.000000	proximity ENSG00000117859:50617092-52617092
chr1:51671947-51672098	1	51671948	51672098	ENSG00000117862	protein_coding	ENST00000715260	52055772	383749.000000	proximity ENSG00000117862:51055772-53055772
chr1:51671947-51672098	1	51671948	51672098	ENSG00000123080	protein_coding	ENST00000262662	50960745	711278.000000	proximity ENSG00000123080:49960745-51960745
chr1:51671947-51672098	1	51671948	51672098	ENSG00000123091	protein_coding	ENST00000856529	51236271	435752.000000	proximity ENSG00000123091:50236271-52236271
chr1:51671947-51672098	1	51671948	51672098	ENSG00000134717	protein_coding	ENST00000313334	52056295	384272.000000	proximity ENSG00000134717:51056295-53056295
chr1:51671947-51672098	1	51671948	51672098	ENSG00000134744	protein_coding	ENST00000938125	52553437	881414.000000	proximity ENSG00000134744:51553437-53553437
chr1:51671947-51672098	1	51671948	51672098	ENSG00000134748	protein_coding	ENST00000257181	52404602	732579.000000	proximity ENSG00000134748:51404602-53404602
chr1:51671947-51672098	1	51671948	51672098	ENSG00000154222	protein_coding	ENST00000917745	52366223	694200.000000	proximity ENSG00000154222:51366223-53366223
chr1:51671947-51672098	1	51671948	51672098	ENSG00000157077	protein_coding	ENST00000371591	52142212	470189.000000	proximity ENSG00000157077:51142212-53142212
chr1:51671947-51672098	1	51671948	51672098	ENSG00000169213	protein_coding	ENST00000371655	51990700	318677.000000	proximity ENSG00000169213:50990700-52990700
chr1:51671947-51672098	1	51671948	51672098	ENSG00000182183	protein_coding	ENST00000517870	52633168	961145.000000	proximity ENSG00000182183:51633168-53633168
chr1:51671947-51672098	1	51671948	51672098	ENSG00000185104	protein_coding	ENST00000396153	50960267	711756.000000	proximity ENSG00000185104:49960267-51960267
chr1:51671947-51672098	1	51671948	51672098	ENSG00000198841	protein_coding	ENST00000371614	52033810	361787.000000	proximity ENSG00000198841:51033810-53033810
chr1:51671947-51672098	1	51671948	51672098	ENSG00000204006	protein_coding	ENST00000371759	51102228	569795.000000	proximity ENSG00000204006:50102228-52102228
chr1:51675487-51675638	1	51675488	51675638	ENSG00000078618	protein_coding	ENST00000888744	51878763	203200.000000	proximity ENSG00000078618:50878763-52878763
chr1:51675487-51675638	1	51675488	51675638	ENSG00000085831	protein_coding	ENST00000262676	51331346	344217.000000	proximity ENSG00000085831:50331346-52331346
chr1:51675487-51675638	1	51675488	51675638	ENSG00000085832	protein_coding	ENST00000706287	51519247	156316.000000	proximity ENSG00000085832:50519247-52519247
chr1:51675487-51675638	1	51675488	51675638	ENSG00000085840	protein_coding	ENST00000921462	52404471	728908.000000	proximity ENSG00000085840:51404471-53404471
chr1:51675487-51675638	1	51675488	51675638	ENSG00000116157	protein_coding	ENST00000361314	52602371	926808.000000	proximity ENSG00000116157:51602371-53602371
chr1:51675487-51675638	1	51675488	51675638	ENSG00000117859	protein_coding	ENST00000428468	51617092	58471.000000	proximity ENSG00000117859:50617092-52617092
chr1:51675487-51675638	1	51675488	51675638	ENSG00000117862	protein_coding	ENST00000715260	52055772	380209.000000	proximity ENSG00000117862:51055772-53055772
chr1:51675487-51675638	1	51675488	51675638	ENSG00000123080	protein_coding	ENST00000262662	50960745	714818.000000	proximity ENSG00000123080:49960745-51960745
chr1:51675487-51675638	1	51675488	51675638	ENSG00000123091	protein_coding	ENST00000856529	51236271	439292.000000	proximity ENSG00000123091:50236271-52236271
chr1:51675487-51675638	1	51675488	51675638	ENSG00000134717	protein_coding	ENST00000313334	52056295	380732.000000	proximity ENSG00000134717:51056295-53056295
chr1:51675487-51675638	1	51675488	51675638	ENSG00000134744	protein_coding	ENST00000938125	52553437	877874.000000	proximity ENSG00000134744:51553437-53553437
chr1:51675487-51675638	1	51675488	51675638	ENSG00000134748	protein_coding	ENST00000257181	52404602	729039.000000	proximity ENSG00000134748:51404602-53404602
chr1:51675487-51675638	1	51675488	51675638	ENSG00000154222	protein_coding	ENST00000917745	52366223	690660.000000	proximity ENSG00000154222:51366223-53366223
chr1:51675487-51675638	1	51675488	51675638	ENSG00000157077	protein_coding	ENST00000371591	52142212	466649.000000	proximity ENSG00000157077:51142212-53142212
chr1:51675487-51675638	1	51675488	51675638	ENSG00000169213	protein_coding	ENST00000371655	51990700	315137.000000	proximity ENSG00000169213:50990700-52990700
chr1:51675487-51675638	1	51675488	51675638	ENSG00000182183	protein_coding	ENST00000517870	52633168	957605.000000	proximity ENSG00000182183:51633168-53633168
chr1:51675487-51675638	1	51675488	51675638	ENSG00000185104	protein_coding	ENST00000396153	50960267	715296.000000	proximity ENSG00000185104:49960267-51960267
chr1:51675487-51675638	1	51675488	51675638	ENSG00000198841	protein_coding	ENST00000371614	52033810	358247.000000	proximity ENSG00000198841:51033810-53033810
chr1:51675487-51675638	1	51675488	51675638	ENSG00000204006	protein_coding	ENST00000371759	51102228	573335.000000	proximity ENSG00000204006:50102228-52102228
chr1:51679607-51679758	1	51679608	51679758	ENSG00000078618	protein_coding	ENST00000888744	51878763	199080.000000	proximity ENSG00000078618:50878763-52878763
chr1:51679607-51679758	1	51679608	51679758	ENSG00000085831	protein_coding	ENST00000262676	51331346	348337.000000	proximity ENSG00000085831:50331346-52331346
chr1:51679607-51679758	1	51679608	51679758	ENSG00000085832	protein_coding	ENST00000706287	51519247	160436.000000	proximity ENSG00000085832:50519247-52519247
chr1:51679607-51679758	1	51679608	51679758	ENSG00000085840	protein_coding	ENST00000921462	52404471	724788.000000	proximity ENSG00000085840:51404471-53404471
chr1:51679607-51679758	1	51679608	51679758	ENSG00000116157	protein_coding	ENST00000361314	52602371	922688.000000	proximity ENSG00000116157:51602371-53602371
chr1:51679607-51679758	1	51679608	51679758	ENSG00000117859	protein_coding	ENST00000428468	51617092	62591.000000	proximity ENSG00000117859:50617092-52617092
chr1:51679607-51679758	1	51679608	51679758	ENSG00000117862	protein_coding	ENST00000715260	52055772	376089.000000	proximity ENSG00000117862:51055772-53055772
chr1:51679607-51679758	1	51679608	51679758	ENSG00000123080	protein_coding	ENST00000262662	50960745	718938.000000	proximity ENSG00000123080:49960745-51960745
chr1:51679607-51679758	1	51679608	51679758	ENSG00000123091	protein_coding	ENST00000856529	51236271	443412.000000	proximity ENSG00000123091:50236271-52236271
chr1:51679607-51679758	1	51679608	51679758	ENSG00000134717	protein_coding	ENST00000313334	52056295	376612.000000	proximity ENSG00000134717:51056295-53056295
chr1:51679607-51679758	1	51679608	51679758	ENSG00000134744	protein_coding	ENST00000938125	52553437	873754.000000	proximity ENSG00000134744:51553437-53553437
chr1:51679607-51679758	1	51679608	51679758	ENSG00000134748	protein_coding	ENST00000257181	52404602	724919.000000	proximity ENSG00000134748:51404602-53404602
chr1:51679607-51679758	1	51679608	51679758	ENSG00000154222	protein_coding	ENST00000917745	52366223	686540.000000	proximity ENSG00000154222:51366223-53366223
chr1:51679607-51679758	1	51679608	51679758	ENSG00000157077	protein_coding	ENST00000371591	52142212	462529.000000	proximity ENSG00000157077:51142212-53142212
chr1:51679607-51679758	1	51679608	51679758	ENSG00000169213	protein_coding	ENST00000371655	51990700	311017.000000	proximity ENSG00000169213:50990700-52990700
chr1:51679607-51679758	1	51679608	51679758	ENSG00000182183	protein_coding	ENST00000517870	52633168	953485.000000	proximity ENSG00000182183:51633168-53633168
chr1:51679607-51679758	1	51679608	51679758	ENSG00000185104	protein_coding	ENST00000396153	50960267	719416.000000	proximity ENSG00000185104:49960267-51960267
chr1:51679607-51679758	1	51679608	51679758	ENSG00000198841	protein_coding	ENST00000371614	52033810	354127.000000	proximity ENSG00000198841:51033810-53033810
chr1:51679607-51679758	1	51679608	51679758	ENSG00000204006	protein_coding	ENST00000371759	51102228	577455.000000	proximity ENSG00000204006:50102228-52102228
chr1:51686547-51686698	1	51686548	51686698	ENSG00000078618	protein_coding	ENST00000888744	51878763	192140.000000	proximity ENSG00000078618:50878763-52878763
chr1:51686547-51686698	1	51686548	51686698	ENSG00000085831	protein_coding	ENST00000262676	51331346	355277.000000	proximity ENSG00000085831:50331346-52331346
chr1:51686547-51686698	1	51686548	51686698	ENSG00000085832	protein_coding	ENST00000706287	51519247	167376.000000	proximity ENSG00000085832:50519247-52519247
chr1:51686547-51686698	1	51686548	51686698	ENSG00000085840	protein_coding	ENST00000921462	52404471	717848.000000	proximity ENSG00000085840:51404471-53404471
chr1:51686547-51686698	1	51686548	51686698	ENSG00000116157	protein_coding	ENST00000361314	52602371	915748.000000	proximity ENSG00000116157:51602371-53602371
chr1:51686547-51686698	1	51686548	51686698	ENSG00000117859	protein_coding	ENST00000428468	51617092	69531.000000	proximity ENSG00000117859:50617092-52617092
chr1:51686547-51686698	1	51686548	51686698	ENSG00000117862	protein_coding	ENST00000715260	52055772	369149.000000	proximity ENSG00000117862:51055772-53055772
chr1:51686547-51686698	1	51686548	51686698	ENSG00000123080	protein_coding	ENST00000262662	50960745	725878.000000	proximity ENSG00000123080:49960745-51960745
chr1:51686547-51686698	1	51686548	51686698	ENSG00000123091	protein_coding	ENST00000856529	51236271	450352.000000	proximity ENSG00000123091:50236271-52236271
chr1:51686547-51686698	1	51686548	51686698	ENSG00000134717	protein_coding	ENST00000313334	52056295	369672.000000	proximity ENSG00000134717:51056295-53056295
chr1:51686547-51686698	1	51686548	51686698	ENSG00000134744	protein_coding	ENST00000938125	52553437	866814.000000	proximity ENSG00000134744:51553437-53553437
chr1:51686547-51686698	1	51686548	51686698	ENSG00000134748	protein_coding	ENST00000257181	52404602	717979.000000	proximity ENSG00000134748:51404602-53404602
chr1:51686547-51686698	1	51686548	51686698	ENSG00000154222	protein_coding	ENST00000917745	52366223	679600.000000	proximity ENSG00000154222:51366223-53366223
chr1:51686547-51686698	1	51686548	51686698	ENSG00000157077	protein_coding	ENST00000371591	52142212	455589.000000	proximity ENSG00000157077:51142212-53142212
chr1:51686547-51686698	1	51686548	51686698	ENSG00000169213	protein_coding	ENST00000371655	51990700	304077.000000	proximity ENSG00000169213:50990700-52990700
chr1:51686547-51686698	1	51686548	51686698	ENSG00000182183	protein_coding	ENST00000517870	52633168	946545.000000	proximity ENSG00000182183:51633168-53633168
chr1:51686547-51686698	1	51686548	51686698	ENSG00000185104	protein_coding	ENST00000396153	50960267	726356.000000	proximity ENSG00000185104:49960267-51960267
chr1:51686547-51686698	1	51686548	51686698	ENSG00000198841	protein_coding	ENST00000371614	52033810	347187.000000	proximity ENSG00000198841:51033810-53033810
chr1:51686547-51686698	1	51686548	51686698	ENSG00000204006	protein_coding	ENST00000371759	51102228	584395.000000	proximity ENSG00000204006:50102228-52102228
chr1:51688287-51688438	1	51688288	51688438	ENSG00000078618	protein_coding	ENST00000888744	51878763	190400.000000	proximity ENSG00000078618:50878763-52878763
chr1:51688287-51688438	1	51688288	51688438	ENSG00000085831	protein_coding	ENST00000262676	51331346	357017.000000	proximity ENSG00000085831:50331346-52331346
chr1:51688287-51688438	1	51688288	51688438	ENSG00000085832	protein_coding	ENST00000706287	51519247	169116.000000	proximity ENSG00000085832:50519247-52519247
chr1:51688287-51688438	1	51688288	51688438	ENSG00000085840	protein_coding	ENST00000921462	52404471	716108.000000	proximity ENSG00000085840:51404471-53404471
chr1:51688287-51688438	1	51688288	51688438	ENSG00000116157	protein_coding	ENST00000361314	52602371	914008.000000	proximity ENSG00000116157:51602371-53602371
chr1:51688287-51688438	1	51688288	51688438	ENSG00000117859	protein_coding	ENST00000428468	51617092	71271.000000	proximity ENSG00000117859:50617092-52617092
chr1:51688287-51688438	1	51688288	51688438	ENSG00000117862	protein_coding	ENST00000715260	52055772	367409.000000	proximity ENSG00000117862:51055772-53055772
chr1:51688287-51688438	1	51688288	51688438	ENSG00000123080	protein_coding	ENST00000262662	50960745	727618.000000	proximity ENSG00000123080:49960745-51960745
chr1:51688287-51688438	1	51688288	51688438	ENSG00000123091	protein_coding	ENST00000856529	51236271	452092.000000	proximity ENSG00000123091:50236271-52236271
chr1:51688287-51688438	1	51688288	51688438	ENSG00000134717	protein_coding	ENST00000313334	52056295	367932.000000	proximity ENSG00000134717:51056295-53056295
chr1:51688287-51688438	1	51688288	51688438	ENSG00000134744	protein_coding	ENST00000938125	52553437	865074.000000	proximity ENSG00000134744:51553437-53553437
chr1:51688287-51688438	1	51688288	51688438	ENSG00000134748	protein_coding	ENST00000257181	52404602	716239.000000	proximity ENSG00000134748:51404602-53404602
chr1:51688287-51688438	1	51688288	51688438	ENSG00000154222	protein_coding	ENST00000917745	52366223	677860.000000	proximity ENSG00000154222:51366223-53366223
chr1:51688287-51688438	1	51688288	51688438	ENSG00000157077	protein_coding	ENST00000371591	52142212	453849.000000	proximity ENSG00000157077:51142212-53142212
chr1:51688287-51688438	1	51688288	51688438	ENSG00000169213	protein_coding	ENST00000371655	51990700	302337.000000	proximity ENSG00000169213:50990700-52990700
chr1:51688287-51688438	1	51688288	51688438	ENSG00000182183	protein_coding	ENST00000517870	52633168	944805.000000	proximity ENSG00000182183:51633168-53633168
chr1:51688287-51688438	1	51688288	51688438	ENSG00000185104	protein_coding	ENST00000396153	50960267	728096.000000	proximity ENSG00000185104:49960267-51960267
chr1:51688287-51688438	1	51688288	51688438	ENSG00000198841	protein_coding	ENST00000371614	52033810	345447.000000	proximity ENSG00000198841:51033810-53033810
chr1:51688287-51688438	1	51688288	51688438	ENSG00000204006	protein_coding	ENST00000371759	51102228	586135.000000	proximity ENSG00000204006:50102228-52102228
chr1:51689127-51689278	1	51689128	51689278	ENSG00000078618	protein_coding	ENST00000888744	51878763	189560.000000	proximity ENSG00000078618:50878763-52878763
chr1:51689127-51689278	1	51689128	51689278	ENSG00000085831	protein_coding	ENST00000262676	51331346	357857.000000	proximity ENSG00000085831:50331346-52331346
chr1:51689127-51689278	1	51689128	51689278	ENSG00000085832	protein_coding	ENST00000706287	51519247	169956.000000	proximity ENSG00000085832:50519247-52519247
chr1:51689127-51689278	1	51689128	51689278	ENSG00000085840	protein_coding	ENST00000921462	52404471	715268.000000	proximity ENSG00000085840:51404471-53404471
chr1:51689127-51689278	1	51689128	51689278	ENSG00000116157	protein_coding	ENST00000361314	52602371	913168.000000	proximity ENSG00000116157:51602371-53602371
chr1:51689127-51689278	1	51689128	51689278	ENSG00000117859	protein_coding	ENST00000428468	51617092	72111.000000	proximity ENSG00000117859:50617092-52617092
chr1:51689127-51689278	1	51689128	51689278	ENSG00000117862	protein_coding	ENST00000715260	52055772	366569.000000	proximity ENSG00000117862:51055772-53055772
chr1:51689127-51689278	1	51689128	51689278	ENSG00000123080	protein_coding	ENST00000262662	50960745	728458.000000	proximity ENSG00000123080:49960745-51960745
chr1:51689127-51689278	1	51689128	51689278	ENSG00000123091	protein_coding	ENST00000856529	51236271	452932.000000	proximity ENSG00000123091:50236271-52236271
chr1:51689127-51689278	1	51689128	51689278	ENSG00000134717	protein_coding	ENST00000313334	52056295	367092.000000	proximity ENSG00000134717:51056295-53056295
chr1:51689127-51689278	1	51689128	51689278	ENSG00000134744	protein_coding	ENST00000938125	52553437	864234.000000	proximity ENSG00000134744:51553437-53553437
chr1:51689127-51689278	1	51689128	51689278	ENSG00000134748	protein_coding	ENST00000257181	52404602	715399.000000	proximity ENSG00000134748:51404602-53404602
chr1:51689127-51689278	1	51689128	51689278	ENSG00000154222	protein_coding	ENST00000917745	52366223	677020.000000	proximity ENSG00000154222:51366223-53366223
chr1:51689127-51689278	1	51689128	51689278	ENSG00000157077	protein_coding	ENST00000371591	52142212	453009.000000	proximity ENSG00000157077:51142212-53142212
chr1:51689127-51689278	1	51689128	51689278	ENSG00000169213	protein_coding	ENST00000371655	51990700	301497.000000	proximity ENSG00000169213:50990700-52990700
chr1:51689127-51689278	1	51689128	51689278	ENSG00000182183	protein_coding	ENST00000517870	52633168	943965.000000	proximity ENSG00000182183:51633168-53633168
chr1:51689127-51689278	1	51689128	51689278	ENSG00000185104	protein_coding	ENST00000396153	50960267	728936.000000	proximity ENSG00000185104:49960267-51960267
chr1:51689127-51689278	1	51689128	51689278	ENSG00000198841	protein_coding	ENST00000371614	52033810	344607.000000	proximity ENSG00000198841:51033810-53033810
chr1:51689127-51689278	1	51689128	51689278	ENSG00000204006	protein_coding	ENST00000371759	51102228	586975.000000	proximity ENSG00000204006:50102228-52102228
chr1:51690147-51690298	1	51690148	51690298	ENSG00000078618	protein_coding	ENST00000888744	51878763	188540.000000	proximity ENSG00000078618:50878763-52878763
chr1:51690147-51690298	1	51690148	51690298	ENSG00000085831	protein_coding	ENST00000262676	51331346	358877.000000	proximity ENSG00000085831:50331346-52331346
chr1:51690147-51690298	1	51690148	51690298	ENSG00000085832	protein_coding	ENST00000706287	51519247	170976.000000	proximity ENSG00000085832:50519247-52519247
chr1:51690147-51690298	1	51690148	51690298	ENSG00000085840	protein_coding	ENST00000921462	52404471	714248.000000	proximity ENSG00000085840:51404471-53404471
chr1:51690147-51690298	1	51690148	51690298	ENSG00000116157	protein_coding	ENST00000361314	52602371	912148.000000	proximity ENSG00000116157:51602371-53602371
chr1:51690147-51690298	1	51690148	51690298	ENSG00000117859	protein_coding	ENST00000428468	51617092	73131.000000	proximity ENSG00000117859:50617092-52617092
chr1:51690147-51690298	1	51690148	51690298	ENSG00000117862	protein_coding	ENST00000715260	52055772	365549.000000	proximity ENSG00000117862:51055772-53055772
chr1:51690147-51690298	1	51690148	51690298	ENSG00000123080	protein_coding	ENST00000262662	50960745	729478.000000	proximity ENSG00000123080:49960745-51960745
chr1:51690147-51690298	1	51690148	51690298	ENSG00000123091	protein_coding	ENST00000856529	51236271	453952.000000	proximity ENSG00000123091:50236271-52236271
chr1:51690147-51690298	1	51690148	51690298	ENSG00000134717	protein_coding	ENST00000313334	52056295	366072.000000	proximity ENSG00000134717:51056295-53056295
chr1:51690147-51690298	1	51690148	51690298	ENSG00000134744	protein_coding	ENST00000938125	52553437	863214.000000	proximity ENSG00000134744:51553437-53553437
chr1:51690147-51690298	1	51690148	51690298	ENSG00000134748	protein_coding	ENST00000257181	52404602	714379.000000	proximity ENSG00000134748:51404602-53404602
chr1:51690147-51690298	1	51690148	51690298	ENSG00000154222	protein_coding	ENST00000917745	52366223	676000.000000	proximity ENSG00000154222:51366223-53366223
chr1:51690147-51690298	1	51690148	51690298	ENSG00000157077	protein_coding	ENST00000371591	52142212	451989.000000	proximity ENSG00000157077:51142212-53142212
chr1:51690147-51690298	1	51690148	51690298	ENSG00000169213	protein_coding	ENST00000371655	51990700	300477.000000	proximity ENSG00000169213:50990700-52990700
chr1:51690147-51690298	1	51690148	51690298	ENSG00000182183	protein_coding	ENST00000517870	52633168	942945.000000	proximity ENSG00000182183:51633168-53633168
chr1:51690147-51690298	1	51690148	51690298	ENSG00000185104	protein_coding	ENST00000396153	50960267	729956.000000	proximity ENSG00000185104:49960267-51960267
chr1:51690147-51690298	1	51690148	51690298	ENSG00000198841	protein_coding	ENST00000371614	52033810	343587.000000	proximity ENSG00000198841:51033810-53033810
chr1:51690147-51690298	1	51690148	51690298	ENSG00000204006	protein_coding	ENST00000371759	51102228	587995.000000	proximity ENSG00000204006:50102228-52102228
chr1:51690307-51690458	1	51690308	51690458	ENSG00000078618	protein_coding	ENST00000888744	51878763	188380.000000	proximity ENSG00000078618:50878763-52878763
chr1:51690307-51690458	1	51690308	51690458	ENSG00000085831	protein_coding	ENST00000262676	51331346	359037.000000	proximity ENSG00000085831:50331346-52331346
chr1:51690307-51690458	1	51690308	51690458	ENSG00000085832	protein_coding	ENST00000706287	51519247	171136.000000	proximity ENSG00000085832:50519247-52519247
chr1:51690307-51690458	1	51690308	51690458	ENSG00000085840	protein_coding	ENST00000921462	52404471	714088.000000	proximity ENSG00000085840:51404471-53404471
chr1:51690307-51690458	1	51690308	51690458	ENSG00000116157	protein_coding	ENST00000361314	52602371	911988.000000	proximity ENSG00000116157:51602371-53602371
chr1:51690307-51690458	1	51690308	51690458	ENSG00000117859	protein_coding	ENST00000428468	51617092	73291.000000	proximity ENSG00000117859:50617092-52617092
chr1:51690307-51690458	1	51690308	51690458	ENSG00000117862	protein_coding	ENST00000715260	52055772	365389.000000	proximity ENSG00000117862:51055772-53055772
chr1:51690307-51690458	1	51690308	51690458	ENSG00000123080	protein_coding	ENST00000262662	50960745	729638.000000	proximity ENSG00000123080:49960745-51960745
chr1:51690307-51690458	1	51690308	51690458	ENSG00000123091	protein_coding	ENST00000856529	51236271	454112.000000	proximity ENSG00000123091:50236271-52236271
chr1:51690307-51690458	1	51690308	51690458	ENSG00000134717	protein_coding	ENST00000313334	52056295	365912.000000	proximity ENSG00000134717:51056295-53056295
chr1:51690307-51690458	1	51690308	51690458	ENSG00000134744	protein_coding	ENST00000938125	52553437	863054.000000	proximity ENSG00000134744:51553437-53553437
chr1:51690307-51690458	1	51690308	51690458	ENSG00000134748	protein_coding	ENST00000257181	52404602	714219.000000	proximity ENSG00000134748:51404602-53404602
chr1:51690307-51690458	1	51690308	51690458	ENSG00000154222	protein_coding	ENST00000917745	52366223	675840.000000	proximity ENSG00000154222:51366223-53366223
chr1:51690307-51690458	1	51690308	51690458	ENSG00000157077	protein_coding	ENST00000371591	52142212	451829.000000	proximity ENSG00000157077:51142212-53142212
chr1:51690307-51690458	1	51690308	51690458	ENSG00000169213	protein_coding	ENST00000371655	51990700	300317.000000	proximity ENSG00000169213:50990700-52990700
chr1:51690307-51690458	1	51690308	51690458	ENSG00000182183	protein_coding	ENST00000517870	52633168	942785.000000	proximity ENSG00000182183:51633168-53633168
chr1:51690307-51690458	1	51690308	51690458	ENSG00000185104	protein_coding	ENST00000396153	50960267	730116.000000	proximity ENSG00000185104:49960267-51960267
chr1:51690307-51690458	1	51690308	51690458	ENSG00000198841	protein_coding	ENST00000371614	52033810	343427.000000	proximity ENSG00000198841:51033810-53033810
chr1:51690307-51690458	1	51690308	51690458	ENSG00000204006	protein_coding	ENST00000371759	51102228	588155.000000	proximity ENSG00000204006:50102228-52102228
chr1:51690787-51690938	1	51690788	51690938	ENSG00000078618	protein_coding	ENST00000888744	51878763	187900.000000	proximity ENSG00000078618:50878763-52878763
chr1:51690787-51690938	1	51690788	51690938	ENSG00000085831	protein_coding	ENST00000262676	51331346	359517.000000	proximity ENSG00000085831:50331346-52331346
chr1:51690787-51690938	1	51690788	51690938	ENSG00000085832	protein_coding	ENST00000706287	51519247	171616.000000	proximity ENSG00000085832:50519247-52519247
chr1:51690787-51690938	1	51690788	51690938	ENSG00000085840	protein_coding	ENST00000921462	52404471	713608.000000	proximity ENSG00000085840:51404471-53404471
chr1:51690787-51690938	1	51690788	51690938	ENSG00000116157	protein_coding	ENST00000361314	52602371	911508.000000	proximity ENSG00000116157:51602371-53602371
chr1:51690787-51690938	1	51690788	51690938	ENSG00000117859	protein_coding	ENST00000428468	51617092	73771.000000	proximity ENSG00000117859:50617092-52617092
chr1:51690787-51690938	1	51690788	51690938	ENSG00000117862	protein_coding	ENST00000715260	52055772	364909.000000	proximity ENSG00000117862:51055772-53055772
chr1:51690787-51690938	1	51690788	51690938	ENSG00000123080	protein_coding	ENST00000262662	50960745	730118.000000	proximity ENSG00000123080:49960745-51960745
chr1:51690787-51690938	1	51690788	51690938	ENSG00000123091	protein_coding	ENST00000856529	51236271	454592.000000	proximity ENSG00000123091:50236271-52236271
chr1:51690787-51690938	1	51690788	51690938	ENSG00000134717	protein_coding	ENST00000313334	52056295	365432.000000	proximity ENSG00000134717:51056295-53056295
chr1:51690787-51690938	1	51690788	51690938	ENSG00000134744	protein_coding	ENST00000938125	52553437	862574.000000	proximity ENSG00000134744:51553437-53553437
chr1:51690787-51690938	1	51690788	51690938	ENSG00000134748	protein_coding	ENST00000257181	52404602	713739.000000	proximity ENSG00000134748:51404602-53404602
chr1:51690787-51690938	1	51690788	51690938	ENSG00000154222	protein_coding	ENST00000917745	52366223	675360.000000	proximity ENSG00000154222:51366223-53366223
chr1:51690787-51690938	1	51690788	51690938	ENSG00000157077	protein_coding	ENST00000371591	52142212	451349.000000	proximity ENSG00000157077:51142212-53142212
chr1:51690787-51690938	1	51690788	51690938	ENSG00000169213	protein_coding	ENST00000371655	51990700	299837.000000	proximity ENSG00000169213:50990700-52990700
chr1:51690787-51690938	1	51690788	51690938	ENSG00000182183	protein_coding	ENST00000517870	52633168	942305.000000	proximity ENSG00000182183:51633168-53633168
chr1:51690787-51690938	1	51690788	51690938	ENSG00000185104	protein_coding	ENST00000396153	50960267	730596.000000	proximity ENSG00000185104:49960267-51960267
chr1:51690787-51690938	1	51690788	51690938	ENSG00000198841	protein_coding	ENST00000371614	52033810	342947.000000	proximity ENSG00000198841:51033810-53033810
chr1:51690787-51690938	1	51690788	51690938	ENSG00000204006	protein_coding	ENST00000371759	51102228	588635.000000	proximity ENSG00000204006:50102228-52102228
chr1:51691067-51691218	1	51691068	51691218	ENSG00000078618	protein_coding	ENST00000888744	51878763	187620.000000	proximity ENSG00000078618:50878763-52878763
chr1:51691067-51691218	1	51691068	51691218	ENSG00000085831	protein_coding	ENST00000262676	51331346	359797.000000	proximity ENSG00000085831:50331346-52331346
chr1:51691067-51691218	1	51691068	51691218	ENSG00000085832	protein_coding	ENST00000706287	51519247	171896.000000	proximity ENSG00000085832:50519247-52519247
chr1:51691067-51691218	1	51691068	51691218	ENSG00000085840	protein_coding	ENST00000921462	52404471	713328.000000	proximity ENSG00000085840:51404471-53404471
chr1:51691067-51691218	1	51691068	51691218	ENSG00000116157	protein_coding	ENST00000361314	52602371	911228.000000	proximity ENSG00000116157:51602371-53602371
chr1:51691067-51691218	1	51691068	51691218	ENSG00000117859	protein_coding	ENST00000428468	51617092	74051.000000	proximity ENSG00000117859:50617092-52617092
chr1:51691067-51691218	1	51691068	51691218	ENSG00000117862	protein_coding	ENST00000715260	52055772	364629.000000	proximity ENSG00000117862:51055772-53055772
chr1:51691067-51691218	1	51691068	51691218	ENSG00000123080	protein_coding	ENST00000262662	50960745	730398.000000	proximity ENSG00000123080:49960745-51960745
chr1:51691067-51691218	1	51691068	51691218	ENSG00000123091	protein_coding	ENST00000856529	51236271	454872.000000	proximity ENSG00000123091:50236271-52236271
chr1:51691067-51691218	1	51691068	51691218	ENSG00000134717	protein_coding	ENST00000313334	52056295	365152.000000	proximity ENSG00000134717:51056295-53056295
chr1:51691067-51691218	1	51691068	51691218	ENSG00000134744	protein_coding	ENST00000938125	52553437	862294.000000	proximity ENSG00000134744:51553437-53553437
chr1:51691067-51691218	1	51691068	51691218	ENSG00000134748	protein_coding	ENST00000257181	52404602	713459.000000	proximity ENSG00000134748:51404602-53404602
chr1:51691067-51691218	1	51691068	51691218	ENSG00000154222	protein_coding	ENST00000917745	52366223	675080.000000	proximity ENSG00000154222:51366223-53366223
chr1:51691067-51691218	1	51691068	51691218	ENSG00000157077	protein_coding	ENST00000371591	52142212	451069.000000	proximity ENSG00000157077:51142212-53142212
chr1:51691067-51691218	1	51691068	51691218	ENSG00000169213	protein_coding	ENST00000371655	51990700	299557.000000	proximity ENSG00000169213:50990700-52990700
chr1:51691067-51691218	1	51691068	51691218	ENSG00000182183	protein_coding	ENST00000517870	52633168	942025.000000	proximity ENSG00000182183:51633168-53633168
chr1:51691067-51691218	1	51691068	51691218	ENSG00000185104	protein_coding	ENST00000396153	50960267	730876.000000	proximity ENSG00000185104:49960267-51960267
chr1:51691067-51691218	1	51691068	51691218	ENSG00000198841	protein_coding	ENST00000371614	52033810	342667.000000	proximity ENSG00000198841:51033810-53033810
chr1:51691067-51691218	1	51691068	51691218	ENSG00000204006	protein_coding	ENST00000371759	51102228	588915.000000	proximity ENSG00000204006:50102228-52102228
chr1:51693527-51693678	1	51693528	51693678	ENSG00000078618	protein_coding	ENST00000888744	51878763	185160.000000	proximity ENSG00000078618:50878763-52878763
chr1:51693527-51693678	1	51693528	51693678	ENSG00000085831	protein_coding	ENST00000262676	51331346	362257.000000	proximity ENSG00000085831:50331346-52331346
chr1:51693527-51693678	1	51693528	51693678	ENSG00000085832	protein_coding	ENST00000706287	51519247	174356.000000	proximity ENSG00000085832:50519247-52519247
chr1:51693527-51693678	1	51693528	51693678	ENSG00000085840	protein_coding	ENST00000921462	52404471	710868.000000	proximity ENSG00000085840:51404471-53404471
chr1:51693527-51693678	1	51693528	51693678	ENSG00000116157	protein_coding	ENST00000361314	52602371	908768.000000	proximity ENSG00000116157:51602371-53602371
chr1:51693527-51693678	1	51693528	51693678	ENSG00000117859	protein_coding	ENST00000428468	51617092	76511.000000	proximity ENSG00000117859:50617092-52617092
chr1:51693527-51693678	1	51693528	51693678	ENSG00000117862	protein_coding	ENST00000715260	52055772	362169.000000	proximity ENSG00000117862:51055772-53055772
chr1:51693527-51693678	1	51693528	51693678	ENSG00000123080	protein_coding	ENST00000262662	50960745	732858.000000	proximity ENSG00000123080:49960745-51960745
chr1:51693527-51693678	1	51693528	51693678	ENSG00000123091	protein_coding	ENST00000856529	51236271	457332.000000	proximity ENSG00000123091:50236271-52236271
chr1:51693527-51693678	1	51693528	51693678	ENSG00000134717	protein_coding	ENST00000313334	52056295	362692.000000	proximity ENSG00000134717:51056295-53056295
chr1:51693527-51693678	1	51693528	51693678	ENSG00000134744	protein_coding	ENST00000938125	52553437	859834.000000	proximity ENSG00000134744:51553437-53553437
chr1:51693527-51693678	1	51693528	51693678	ENSG00000134748	protein_coding	ENST00000257181	52404602	710999.000000	proximity ENSG00000134748:51404602-53404602
chr1:51693527-51693678	1	51693528	51693678	ENSG00000154222	protein_coding	ENST00000917745	52366223	672620.000000	proximity ENSG00000154222:51366223-53366223
chr1:51693527-51693678	1	51693528	51693678	ENSG00000157077	protein_coding	ENST00000371591	52142212	448609.000000	proximity ENSG00000157077:51142212-53142212
chr1:51693527-51693678	1	51693528	51693678	ENSG00000169213	protein_coding	ENST00000371655	51990700	297097.000000	proximity ENSG00000169213:50990700-52990700
chr1:51693527-51693678	1	51693528	51693678	ENSG00000182183	protein_coding	ENST00000517870	52633168	939565.000000	proximity ENSG00000182183:51633168-53633168
chr1:51693527-51693678	1	51693528	51693678	ENSG00000185104	protein_coding	ENST00000396153	50960267	733336.000000	proximity ENSG00000185104:49960267-51960267
chr1:51693527-51693678	1	51693528	51693678	ENSG00000198841	protein_coding	ENST00000371614	52033810	340207.000000	proximity ENSG00000198841:51033810-53033810
chr1:51693527-51693678	1	51693528	51693678	ENSG00000204006	protein_coding	ENST00000371759	51102228	591375.000000	proximity ENSG00000204006:50102228-52102228
chr1:51693867-51694018	1	51693868	51694018	ENSG00000078618	protein_coding	ENST00000888744	51878763	184820.000000	proximity ENSG00000078618:50878763-52878763
chr1:51693867-51694018	1	51693868	51694018	ENSG00000085831	protein_coding	ENST00000262676	51331346	362597.000000	proximity ENSG00000085831:50331346-52331346
chr1:51693867-51694018	1	51693868	51694018	ENSG00000085832	protein_coding	ENST00000706287	51519247	174696.000000	proximity ENSG00000085832:50519247-52519247
chr1:51693867-51694018	1	51693868	51694018	ENSG00000085840	protein_coding	ENST00000921462	52404471	710528.000000	proximity ENSG00000085840:51404471-53404471
chr1:51693867-51694018	1	51693868	51694018	ENSG00000116157	protein_coding	ENST00000361314	52602371	908428.000000	proximity ENSG00000116157:51602371-53602371
chr1:51693867-51694018	1	51693868	51694018	ENSG00000117859	protein_coding	ENST00000428468	51617092	76851.000000	proximity ENSG00000117859:50617092-52617092
chr1:51693867-51694018	1	51693868	51694018	ENSG00000117862	protein_coding	ENST00000715260	52055772	361829.000000	proximity ENSG00000117862:51055772-53055772
chr1:51693867-51694018	1	51693868	51694018	ENSG00000123080	protein_coding	ENST00000262662	50960745	733198.000000	proximity ENSG00000123080:49960745-51960745
chr1:51693867-51694018	1	51693868	51694018	ENSG00000123091	protein_coding	ENST00000856529	51236271	457672.000000	proximity ENSG00000123091:50236271-52236271
chr1:51693867-51694018	1	51693868	51694018	ENSG00000134717	protein_coding	ENST00000313334	52056295	362352.000000	proximity ENSG00000134717:51056295-53056295
chr1:51693867-51694018	1	51693868	51694018	ENSG00000134744	protein_coding	ENST00000938125	52553437	859494.000000	proximity ENSG00000134744:51553437-53553437
chr1:51693867-51694018	1	51693868	51694018	ENSG00000134748	protein_coding	ENST00000257181	52404602	710659.000000	proximity ENSG00000134748:51404602-53404602
chr1:51693867-51694018	1	51693868	51694018	ENSG00000154222	protein_coding	ENST00000917745	52366223	672280.000000	proximity ENSG00000154222:51366223-53366223
chr1:51693867-51694018	1	51693868	51694018	ENSG00000157077	protein_coding	ENST00000371591	52142212	448269.000000	proximity ENSG00000157077:51142212-53142212
chr1:51693867-51694018	1	51693868	51694018	ENSG00000169213	protein_coding	ENST00000371655	51990700	296757.000000	proximity ENSG00000169213:50990700-52990700
chr1:51693867-51694018	1	51693868	51694018	ENSG00000182183	protein_coding	ENST00000517870	52633168	939225.000000	proximity ENSG00000182183:51633168-53633168
chr1:51693867-51694018	1	51693868	51694018	ENSG00000185104	protein_coding	ENST00000396153	50960267	733676.000000	proximity ENSG00000185104:49960267-51960267
chr1:51693867-51694018	1	51693868	51694018	ENSG00000198841	protein_coding	ENST00000371614	52033810	339867.000000	proximity ENSG00000198841:51033810-53033810
chr1:51693867-51694018	1	51693868	51694018	ENSG00000204006	protein_coding	ENST00000371759	51102228	591715.000000	proximity ENSG00000204006:50102228-52102228
chr1:51697267-51697418	1	51697268	51697418	ENSG00000078618	protein_coding	ENST00000888744	51878763	181420.000000	proximity ENSG00000078618:50878763-52878763
chr1:51697267-51697418	1	51697268	51697418	ENSG00000085831	protein_coding	ENST00000262676	51331346	365997.000000	proximity ENSG00000085831:50331346-52331346
chr1:51697267-51697418	1	51697268	51697418	ENSG00000085832	protein_coding	ENST00000706287	51519247	178096.000000	proximity ENSG00000085832:50519247-52519247
chr1:51697267-51697418	1	51697268	51697418	ENSG00000085840	protein_coding	ENST00000921462	52404471	707128.000000	proximity ENSG00000085840:51404471-53404471
chr1:51697267-51697418	1	51697268	51697418	ENSG00000116157	protein_coding	ENST00000361314	52602371	905028.000000	proximity ENSG00000116157:51602371-53602371
chr1:51697267-51697418	1	51697268	51697418	ENSG00000117859	protein_coding	ENST00000428468	51617092	80251.000000	proximity ENSG00000117859:50617092-52617092
chr1:51697267-51697418	1	51697268	51697418	ENSG00000117862	protein_coding	ENST00000715260	52055772	358429.000000	proximity ENSG00000117862:51055772-53055772
chr1:51697267-51697418	1	51697268	51697418	ENSG00000123080	protein_coding	ENST00000262662	50960745	736598.000000	proximity ENSG00000123080:49960745-51960745
chr1:51697267-51697418	1	51697268	51697418	ENSG00000123091	protein_coding	ENST00000856529	51236271	461072.000000	proximity ENSG00000123091:50236271-52236271
chr1:51697267-51697418	1	51697268	51697418	ENSG00000134717	protein_coding	ENST00000313334	52056295	358952.000000	proximity ENSG00000134717:51056295-53056295
chr1:51697267-51697418	1	51697268	51697418	ENSG00000134744	protein_coding	ENST00000938125	52553437	856094.000000	proximity ENSG00000134744:51553437-53553437
chr1:51697267-51697418	1	51697268	51697418	ENSG00000134748	protein_coding	ENST00000257181	52404602	707259.000000	proximity ENSG00000134748:51404602-53404602
chr1:51697267-51697418	1	51697268	51697418	ENSG00000154222	protein_coding	ENST00000917745	52366223	668880.000000	proximity ENSG00000154222:51366223-53366223
chr1:51697267-51697418	1	51697268	51697418	ENSG00000157077	protein_coding	ENST00000371591	52142212	444869.000000	proximity ENSG00000157077:51142212-53142212
chr1:51697267-51697418	1	51697268	51697418	ENSG00000169213	protein_coding	ENST00000371655	51990700	293357.000000	proximity ENSG00000169213:50990700-52990700
chr1:51697267-51697418	1	51697268	51697418	ENSG00000182183	protein_coding	ENST00000517870	52633168	935825.000000	proximity ENSG00000182183:51633168-53633168
chr1:51697267-51697418	1	51697268	51697418	ENSG00000185104	protein_coding	ENST00000396153	50960267	737076.000000	proximity ENSG00000185104:49960267-51960267
chr1:51697267-51697418	1	51697268	51697418	ENSG00000198841	protein_coding	ENST00000371614	52033810	336467.000000	proximity ENSG00000198841:51033810-53033810
chr1:51697267-51697418	1	51697268	51697418	ENSG00000204006	protein_coding	ENST00000371759	51102228	595115.000000	proximity ENSG00000204006:50102228-52102228
chr1:51734227-51734378	1	51734228	51734378	ENSG00000078618	protein_coding	ENST00000888744	51878763	144460.000000	proximity ENSG00000078618:50878763-52878763
chr1:51734227-51734378	1	51734228	51734378	ENSG00000085831	protein_coding	ENST00000262676	51331346	402957.000000	proximity ENSG00000085831:50331346-52331346
chr1:51734227-51734378	1	51734228	51734378	ENSG00000085832	protein_coding	ENST00000706287	51519247	215056.000000	proximity ENSG00000085832:50519247-52519247
chr1:51734227-51734378	1	51734228	51734378	ENSG00000085840	protein_coding	ENST00000921462	52404471	670168.000000	proximity ENSG00000085840:51404471-53404471
chr1:51734227-51734378	1	51734228	51734378	ENSG00000116157	protein_coding	ENST00000361314	52602371	868068.000000	proximity ENSG00000116157:51602371-53602371
chr1:51734227-51734378	1	51734228	51734378	ENSG00000117859	protein_coding	ENST00000428468	51617092	117211.000000	proximity ENSG00000117859:50617092-52617092
chr1:51734227-51734378	1	51734228	51734378	ENSG00000117862	protein_coding	ENST00000715260	52055772	321469.000000	proximity ENSG00000117862:51055772-53055772
chr1:51734227-51734378	1	51734228	51734378	ENSG00000123080	protein_coding	ENST00000262662	50960745	773558.000000	proximity ENSG00000123080:49960745-51960745
chr1:51734227-51734378	1	51734228	51734378	ENSG00000123091	protein_coding	ENST00000856529	51236271	498032.000000	proximity ENSG00000123091:50236271-52236271
chr1:51734227-51734378	1	51734228	51734378	ENSG00000134717	protein_coding	ENST00000313334	52056295	321992.000000	proximity ENSG00000134717:51056295-53056295
chr1:51734227-51734378	1	51734228	51734378	ENSG00000134744	protein_coding	ENST00000938125	52553437	819134.000000	proximity ENSG00000134744:51553437-53553437
chr1:51734227-51734378	1	51734228	51734378	ENSG00000134748	protein_coding	ENST00000257181	52404602	670299.000000	proximity ENSG00000134748:51404602-53404602
chr1:51734227-51734378	1	51734228	51734378	ENSG00000154222	protein_coding	ENST00000917745	52366223	631920.000000	proximity ENSG00000154222:51366223-53366223
chr1:51734227-51734378	1	51734228	51734378	ENSG00000157077	protein_coding	ENST00000371591	52142212	407909.000000	proximity ENSG00000157077:51142212-53142212
chr1:51734227-51734378	1	51734228	51734378	ENSG00000162377	protein_coding	ENST00000371538	52698347	964044.000000	proximity ENSG00000162377:51698347-53698347
chr1:51734227-51734378	1	51734228	51734378	ENSG00000162378	protein_coding	ENST00000294353	52726453	992150.000000	proximity ENSG00000162378:51726453-53726453
chr1:51734227-51734378	1	51734228	51734378	ENSG00000169213	protein_coding	ENST00000371655	51990700	256397.000000	proximity ENSG00000169213:50990700-52990700
chr1:51734227-51734378	1	51734228	51734378	ENSG00000182183	protein_coding	ENST00000517870	52633168	898865.000000	proximity ENSG00000182183:51633168-53633168
chr1:51734227-51734378	1	51734228	51734378	ENSG00000185104	protein_coding	ENST00000396153	50960267	774036.000000	proximity ENSG00000185104:49960267-51960267
chr1:51734227-51734378	1	51734228	51734378	ENSG00000198841	protein_coding	ENST00000371614	52033810	299507.000000	proximity ENSG00000198841:51033810-53033810
chr1:51734227-51734378	1	51734228	51734378	ENSG00000204006	protein_coding	ENST00000371759	51102228	632075.000000	proximity ENSG00000204006:50102228-52102228
chr1:51735027-51735178	1	51735028	51735178	ENSG00000078618	protein_coding	ENST00000888744	51878763	143660.000000	proximity ENSG00000078618:50878763-52878763
chr1:51735027-51735178	1	51735028	51735178	ENSG00000085831	protein_coding	ENST00000262676	51331346	403757.000000	proximity ENSG00000085831:50331346-52331346
chr1:51735027-51735178	1	51735028	51735178	ENSG00000085832	protein_coding	ENST00000706287	51519247	215856.000000	proximity ENSG00000085832:50519247-52519247
chr1:51735027-51735178	1	51735028	51735178	ENSG00000085840	protein_coding	ENST00000921462	52404471	669368.000000	proximity ENSG00000085840:51404471-53404471
chr1:51735027-51735178	1	51735028	51735178	ENSG00000116157	protein_coding	ENST00000361314	52602371	867268.000000	proximity ENSG00000116157:51602371-53602371
chr1:51735027-51735178	1	51735028	51735178	ENSG00000117859	protein_coding	ENST00000428468	51617092	118011.000000	proximity ENSG00000117859:50617092-52617092
chr1:51735027-51735178	1	51735028	51735178	ENSG00000117862	protein_coding	ENST00000715260	52055772	320669.000000	proximity ENSG00000117862:51055772-53055772
chr1:51735027-51735178	1	51735028	51735178	ENSG00000123080	protein_coding	ENST00000262662	50960745	774358.000000	proximity ENSG00000123080:49960745-51960745
chr1:51735027-51735178	1	51735028	51735178	ENSG00000123091	protein_coding	ENST00000856529	51236271	498832.000000	proximity ENSG00000123091:50236271-52236271
chr1:51735027-51735178	1	51735028	51735178	ENSG00000134717	protein_coding	ENST00000313334	52056295	321192.000000	proximity ENSG00000134717:51056295-53056295
chr1:51735027-51735178	1	51735028	51735178	ENSG00000134744	protein_coding	ENST00000938125	52553437	818334.000000	proximity ENSG00000134744:51553437-53553437
chr1:51735027-51735178	1	51735028	51735178	ENSG00000134748	protein_coding	ENST00000257181	52404602	669499.000000	proximity ENSG00000134748:51404602-53404602
chr1:51735027-51735178	1	51735028	51735178	ENSG00000154222	protein_coding	ENST00000917745	52366223	631120.000000	proximity ENSG00000154222:51366223-53366223
chr1:51735027-51735178	1	51735028	51735178	ENSG00000157077	protein_coding	ENST00000371591	52142212	407109.000000	proximity ENSG00000157077:51142212-53142212
chr1:51735027-51735178	1	51735028	51735178	ENSG00000162377	protein_coding	ENST00000371538	52698347	963244.000000	proximity ENSG00000162377:51698347-53698347
chr1:51735027-51735178	1	51735028	51735178	ENSG00000162378	protein_coding	ENST00000294353	52726453	991350.000000	proximity ENSG00000162378:51726453-53726453
chr1:51735027-51735178	1	51735028	51735178	ENSG00000169213	protein_coding	ENST00000371655	51990700	255597.000000	proximity ENSG00000169213:50990700-52990700
chr1:51735027-51735178	1	51735028	51735178	ENSG00000182183	protein_coding	ENST00000517870	52633168	898065.000000	proximity ENSG00000182183:51633168-53633168
chr1:51735027-51735178	1	51735028	51735178	ENSG00000185104	protein_coding	ENST00000396153	50960267	774836.000000	proximity ENSG00000185104:49960267-51960267
chr1:51735027-51735178	1	51735028	51735178	ENSG00000198841	protein_coding	ENST00000371614	52033810	298707.000000	proximity ENSG00000198841:51033810-53033810
chr1:51735027-51735178	1	51735028	51735178	ENSG00000204006	protein_coding	ENST00000371759	51102228	632875.000000	proximity ENSG00000204006:50102228-52102228
chr1:51736907-51737058	1	51736908	51737058	ENSG00000078618	protein_coding	ENST00000888744	51878763	141780.000000	proximity ENSG00000078618:50878763-52878763
chr1:51736907-51737058	1	51736908	51737058	ENSG00000085831	protein_coding	ENST00000262676	51331346	405637.000000	proximity ENSG00000085831:50331346-52331346
chr1:51736907-51737058	1	51736908	51737058	ENSG00000085832	protein_coding	ENST00000706287	51519247	217736.000000	proximity ENSG00000085832:50519247-52519247
chr1:51736907-51737058	1	51736908	51737058	ENSG00000085840	protein_coding	ENST00000921462	52404471	667488.000000	proximity ENSG00000085840:51404471-53404471
chr1:51736907-51737058	1	51736908	51737058	ENSG00000116157	protein_coding	ENST00000361314	52602371	865388.000000	proximity ENSG00000116157:51602371-53602371
chr1:51736907-51737058	1	51736908	51737058	ENSG00000117859	protein_coding	ENST00000428468	51617092	119891.000000	proximity ENSG00000117859:50617092-52617092
chr1:51736907-51737058	1	51736908	51737058	ENSG00000117862	protein_coding	ENST00000715260	52055772	318789.000000	proximity ENSG00000117862:51055772-53055772
chr1:51736907-51737058	1	51736908	51737058	ENSG00000123080	protein_coding	ENST00000262662	50960745	776238.000000	proximity ENSG00000123080:49960745-51960745
chr1:51736907-51737058	1	51736908	51737058	ENSG00000123091	protein_coding	ENST00000856529	51236271	500712.000000	proximity ENSG00000123091:50236271-52236271
chr1:51736907-51737058	1	51736908	51737058	ENSG00000134717	protein_coding	ENST00000313334	52056295	319312.000000	proximity ENSG00000134717:51056295-53056295
chr1:51736907-51737058	1	51736908	51737058	ENSG00000134744	protein_coding	ENST00000938125	52553437	816454.000000	proximity ENSG00000134744:51553437-53553437
chr1:51736907-51737058	1	51736908	51737058	ENSG00000134748	protein_coding	ENST00000257181	52404602	667619.000000	proximity ENSG00000134748:51404602-53404602
chr1:51736907-51737058	1	51736908	51737058	ENSG00000154222	protein_coding	ENST00000917745	52366223	629240.000000	proximity ENSG00000154222:51366223-53366223
chr1:51736907-51737058	1	51736908	51737058	ENSG00000157077	protein_coding	ENST00000371591	52142212	405229.000000	proximity ENSG00000157077:51142212-53142212
chr1:51736907-51737058	1	51736908	51737058	ENSG00000162377	protein_coding	ENST00000371538	52698347	961364.000000	proximity ENSG00000162377:51698347-53698347
chr1:51736907-51737058	1	51736908	51737058	ENSG00000162378	protein_coding	ENST00000294353	52726453	989470.000000	proximity ENSG00000162378:51726453-53726453
chr1:51736907-51737058	1	51736908	51737058	ENSG00000169213	protein_coding	ENST00000371655	51990700	253717.000000	proximity ENSG00000169213:50990700-52990700
chr1:51736907-51737058	1	51736908	51737058	ENSG00000182183	protein_coding	ENST00000517870	52633168	896185.000000	proximity ENSG00000182183:51633168-53633168
chr1:51736907-51737058	1	51736908	51737058	ENSG00000185104	protein_coding	ENST00000396153	50960267	776716.000000	proximity ENSG00000185104:49960267-51960267
chr1:51736907-51737058	1	51736908	51737058	ENSG00000198841	protein_coding	ENST00000371614	52033810	296827.000000	proximity ENSG00000198841:51033810-53033810
chr1:51736907-51737058	1	51736908	51737058	ENSG00000204006	protein_coding	ENST00000371759	51102228	634755.000000	proximity ENSG00000204006:50102228-52102228
chr1:51750327-51750478	1	51750328	51750478	ENSG00000078618	protein_coding	ENST00000888744	51878763	128360.000000	proximity ENSG00000078618:50878763-52878763
chr1:51750327-51750478	1	51750328	51750478	ENSG00000085831	protein_coding	ENST00000262676	51331346	419057.000000	proximity ENSG00000085831:50331346-52331346
chr1:51750327-51750478	1	51750328	51750478	ENSG00000085832	protein_coding	ENST00000706287	51519247	231156.000000	proximity ENSG00000085832:50519247-52519247
chr1:51750327-51750478	1	51750328	51750478	ENSG00000085840	protein_coding	ENST00000921462	52404471	654068.000000	proximity ENSG00000085840:51404471-53404471
chr1:51750327-51750478	1	51750328	51750478	ENSG00000116157	protein_coding	ENST00000361314	52602371	851968.000000	proximity ENSG00000116157:51602371-53602371
chr1:51750327-51750478	1	51750328	51750478	ENSG00000117859	protein_coding	ENST00000428468	51617092	133311.000000	proximity ENSG00000117859:50617092-52617092
chr1:51750327-51750478	1	51750328	51750478	ENSG00000117862	protein_coding	ENST00000715260	52055772	305369.000000	proximity ENSG00000117862:51055772-53055772
chr1:51750327-51750478	1	51750328	51750478	ENSG00000123080	protein_coding	ENST00000262662	50960745	789658.000000	proximity ENSG00000123080:49960745-51960745
chr1:51750327-51750478	1	51750328	51750478	ENSG00000123091	protein_coding	ENST00000856529	51236271	514132.000000	proximity ENSG00000123091:50236271-52236271
chr1:51750327-51750478	1	51750328	51750478	ENSG00000134717	protein_coding	ENST00000313334	52056295	305892.000000	proximity ENSG00000134717:51056295-53056295
chr1:51750327-51750478	1	51750328	51750478	ENSG00000134744	protein_coding	ENST00000938125	52553437	803034.000000	proximity ENSG00000134744:51553437-53553437
chr1:51750327-51750478	1	51750328	51750478	ENSG00000134748	protein_coding	ENST00000257181	52404602	654199.000000	proximity ENSG00000134748:51404602-53404602
chr1:51750327-51750478	1	51750328	51750478	ENSG00000154222	protein_coding	ENST00000917745	52366223	615820.000000	proximity ENSG00000154222:51366223-53366223
chr1:51750327-51750478	1	51750328	51750478	ENSG00000157077	protein_coding	ENST00000371591	52142212	391809.000000	proximity ENSG00000157077:51142212-53142212
chr1:51750327-51750478	1	51750328	51750478	ENSG00000162377	protein_coding	ENST00000371538	52698347	947944.000000	proximity ENSG00000162377:51698347-53698347
chr1:51750327-51750478	1	51750328	51750478	ENSG00000162378	protein_coding	ENST00000294353	52726453	976050.000000	proximity ENSG00000162378:51726453-53726453
chr1:51750327-51750478	1	51750328	51750478	ENSG00000169213	protein_coding	ENST00000371655	51990700	240297.000000	proximity ENSG00000169213:50990700-52990700
chr1:51750327-51750478	1	51750328	51750478	ENSG00000182183	protein_coding	ENST00000517870	52633168	882765.000000	proximity ENSG00000182183:51633168-53633168
chr1:51750327-51750478	1	51750328	51750478	ENSG00000185104	protein_coding	ENST00000396153	50960267	790136.000000	proximity ENSG00000185104:49960267-51960267
chr1:51750327-51750478	1	51750328	51750478	ENSG00000198841	protein_coding	ENST00000371614	52033810	283407.000000	proximity ENSG00000198841:51033810-53033810
chr1:51750327-51750478	1	51750328	51750478	ENSG00000204006	protein_coding	ENST00000371759	51102228	648175.000000	proximity ENSG00000204006:50102228-52102228
chr1:51750847-51750998	1	51750848	51750998	ENSG00000078618	protein_coding	ENST00000888744	51878763	127840.000000	proximity ENSG00000078618:50878763-52878763
chr1:51750847-51750998	1	51750848	51750998	ENSG00000085831	protein_coding	ENST00000262676	51331346	419577.000000	proximity ENSG00000085831:50331346-52331346
chr1:51750847-51750998	1	51750848	51750998	ENSG00000085832	protein_coding	ENST00000706287	51519247	231676.000000	proximity ENSG00000085832:50519247-52519247
chr1:51750847-51750998	1	51750848	51750998	ENSG00000085840	protein_coding	ENST00000921462	52404471	653548.000000	proximity ENSG00000085840:51404471-53404471
chr1:51750847-51750998	1	51750848	51750998	ENSG00000116157	protein_coding	ENST00000361314	52602371	851448.000000	proximity ENSG00000116157:51602371-53602371
chr1:51750847-51750998	1	51750848	51750998	ENSG00000117859	protein_coding	ENST00000428468	51617092	133831.000000	proximity ENSG00000117859:50617092-52617092
chr1:51750847-51750998	1	51750848	51750998	ENSG00000117862	protein_coding	ENST00000715260	52055772	304849.000000	proximity ENSG00000117862:51055772-53055772
chr1:51750847-51750998	1	51750848	51750998	ENSG00000123080	protein_coding	ENST00000262662	50960745	790178.000000	proximity ENSG00000123080:49960745-51960745
chr1:51750847-51750998	1	51750848	51750998	ENSG00000123091	protein_coding	ENST00000856529	51236271	514652.000000	proximity ENSG00000123091:50236271-52236271
chr1:51750847-51750998	1	51750848	51750998	ENSG00000134717	protein_coding	ENST00000313334	52056295	305372.000000	proximity ENSG00000134717:51056295-53056295
chr1:51750847-51750998	1	51750848	51750998	ENSG00000134744	protein_coding	ENST00000938125	52553437	802514.000000	proximity ENSG00000134744:51553437-53553437
chr1:51750847-51750998	1	51750848	51750998	ENSG00000134748	protein_coding	ENST00000257181	52404602	653679.000000	proximity ENSG00000134748:51404602-53404602
chr1:51750847-51750998	1	51750848	51750998	ENSG00000154222	protein_coding	ENST00000917745	52366223	615300.000000	proximity ENSG00000154222:51366223-53366223
chr1:51750847-51750998	1	51750848	51750998	ENSG00000157077	protein_coding	ENST00000371591	52142212	391289.000000	proximity ENSG00000157077:51142212-53142212
chr1:51750847-51750998	1	51750848	51750998	ENSG00000162377	protein_coding	ENST00000371538	52698347	947424.000000	proximity ENSG00000162377:51698347-53698347
chr1:51750847-51750998	1	51750848	51750998	ENSG00000162378	protein_coding	ENST00000294353	52726453	975530.000000	proximity ENSG00000162378:51726453-53726453
chr1:51750847-51750998	1	51750848	51750998	ENSG00000169213	protein_coding	ENST00000371655	51990700	239777.000000	proximity ENSG00000169213:50990700-52990700
chr1:51750847-51750998	1	51750848	51750998	ENSG00000182183	protein_coding	ENST00000517870	52633168	882245.000000	proximity ENSG00000182183:51633168-53633168
chr1:51750847-51750998	1	51750848	51750998	ENSG00000185104	protein_coding	ENST00000396153	50960267	790656.000000	proximity ENSG00000185104:49960267-51960267
chr1:51750847-51750998	1	51750848	51750998	ENSG00000198841	protein_coding	ENST00000371614	52033810	282887.000000	proximity ENSG00000198841:51033810-53033810
chr1:51750847-51750998	1	51750848	51750998	ENSG00000204006	protein_coding	ENST00000371759	51102228	648695.000000	proximity ENSG00000204006:50102228-52102228
chr1:51761007-51761158	1	51761008	51761158	ENSG00000078618	protein_coding	ENST00000888744	51878763	117680.000000	proximity ENSG00000078618:50878763-52878763
chr1:51761007-51761158	1	51761008	51761158	ENSG00000085831	protein_coding	ENST00000262676	51331346	429737.000000	proximity ENSG00000085831:50331346-52331346
chr1:51761007-51761158	1	51761008	51761158	ENSG00000085832	protein_coding	ENST00000706287	51519247	241836.000000	proximity ENSG00000085832:50519247-52519247
chr1:51761007-51761158	1	51761008	51761158	ENSG00000085840	protein_coding	ENST00000921462	52404471	643388.000000	proximity ENSG00000085840:51404471-53404471
chr1:51761007-51761158	1	51761008	51761158	ENSG00000116157	protein_coding	ENST00000361314	52602371	841288.000000	proximity ENSG00000116157:51602371-53602371
chr1:51761007-51761158	1	51761008	51761158	ENSG00000117859	protein_coding	ENST00000428468	51617092	143991.000000	proximity ENSG00000117859:50617092-52617092
chr1:51761007-51761158	1	51761008	51761158	ENSG00000117862	protein_coding	ENST00000715260	52055772	294689.000000	proximity ENSG00000117862:51055772-53055772
chr1:51761007-51761158	1	51761008	51761158	ENSG00000123080	protein_coding	ENST00000262662	50960745	800338.000000	proximity ENSG00000123080:49960745-51960745
chr1:51761007-51761158	1	51761008	51761158	ENSG00000123091	protein_coding	ENST00000856529	51236271	524812.000000	proximity ENSG00000123091:50236271-52236271
chr1:51761007-51761158	1	51761008	51761158	ENSG00000134717	protein_coding	ENST00000313334	52056295	295212.000000	proximity ENSG00000134717:51056295-53056295
chr1:51761007-51761158	1	51761008	51761158	ENSG00000134744	protein_coding	ENST00000938125	52553437	792354.000000	proximity ENSG00000134744:51553437-53553437
chr1:51761007-51761158	1	51761008	51761158	ENSG00000134748	protein_coding	ENST00000257181	52404602	643519.000000	proximity ENSG00000134748:51404602-53404602
chr1:51761007-51761158	1	51761008	51761158	ENSG00000154222	protein_coding	ENST00000917745	52366223	605140.000000	proximity ENSG00000154222:51366223-53366223
chr1:51761007-51761158	1	51761008	51761158	ENSG00000157077	protein_coding	ENST00000371591	52142212	381129.000000	proximity ENSG00000157077:51142212-53142212
chr1:51761007-51761158	1	51761008	51761158	ENSG00000162377	protein_coding	ENST00000371538	52698347	937264.000000	proximity ENSG00000162377:51698347-53698347
chr1:51761007-51761158	1	51761008	51761158	ENSG00000162378	protein_coding	ENST00000294353	52726453	965370.000000	proximity ENSG00000162378:51726453-53726453
chr1:51761007-51761158	1	51761008	51761158	ENSG00000169213	protein_coding	ENST00000371655	51990700	229617.000000	proximity ENSG00000169213:50990700-52990700
chr1:51761007-51761158	1	51761008	51761158	ENSG00000182183	protein_coding	ENST00000517870	52633168	872085.000000	proximity ENSG00000182183:51633168-53633168
chr1:51761007-51761158	1	51761008	51761158	ENSG00000185104	protein_coding	ENST00000396153	50960267	800816.000000	proximity ENSG00000185104:49960267-51960267
chr1:51761007-51761158	1	51761008	51761158	ENSG00000198841	protein_coding	ENST00000371614	52033810	272727.000000	proximity ENSG00000198841:51033810-53033810
chr1:51761007-51761158	1	51761008	51761158	ENSG00000204006	protein_coding	ENST00000371759	51102228	658855.000000	proximity ENSG00000204006:50102228-52102228
chr1:51769027-51769178	1	51769028	51769178	ENSG00000078618	protein_coding	ENST00000888744	51878763	109660.000000	proximity ENSG00000078618:50878763-52878763
chr1:51769027-51769178	1	51769028	51769178	ENSG00000085831	protein_coding	ENST00000262676	51331346	437757.000000	proximity ENSG00000085831:50331346-52331346
chr1:51769027-51769178	1	51769028	51769178	ENSG00000085832	protein_coding	ENST00000706287	51519247	249856.000000	proximity ENSG00000085832:50519247-52519247
chr1:51769027-51769178	1	51769028	51769178	ENSG00000085840	protein_coding	ENST00000921462	52404471	635368.000000	proximity ENSG00000085840:51404471-53404471
chr1:51769027-51769178	1	51769028	51769178	ENSG00000116157	protein_coding	ENST00000361314	52602371	833268.000000	proximity ENSG00000116157:51602371-53602371
chr1:51769027-51769178	1	51769028	51769178	ENSG00000117859	protein_coding	ENST00000428468	51617092	152011.000000	proximity ENSG00000117859:50617092-52617092
chr1:51769027-51769178	1	51769028	51769178	ENSG00000117862	protein_coding	ENST00000715260	52055772	286669.000000	proximity ENSG00000117862:51055772-53055772
chr1:51769027-51769178	1	51769028	51769178	ENSG00000123080	protein_coding	ENST00000262662	50960745	808358.000000	proximity ENSG00000123080:49960745-51960745
chr1:51769027-51769178	1	51769028	51769178	ENSG00000123091	protein_coding	ENST00000856529	51236271	532832.000000	proximity ENSG00000123091:50236271-52236271
chr1:51769027-51769178	1	51769028	51769178	ENSG00000134717	protein_coding	ENST00000313334	52056295	287192.000000	proximity ENSG00000134717:51056295-53056295
chr1:51769027-51769178	1	51769028	51769178	ENSG00000134744	protein_coding	ENST00000938125	52553437	784334.000000	proximity ENSG00000134744:51553437-53553437
chr1:51769027-51769178	1	51769028	51769178	ENSG00000134748	protein_coding	ENST00000257181	52404602	635499.000000	proximity ENSG00000134748:51404602-53404602
chr1:51769027-51769178	1	51769028	51769178	ENSG00000154222	protein_coding	ENST00000917745	52366223	597120.000000	proximity ENSG00000154222:51366223-53366223
chr1:51769027-51769178	1	51769028	51769178	ENSG00000157077	protein_coding	ENST00000371591	52142212	373109.000000	proximity ENSG00000157077:51142212-53142212
chr1:51769027-51769178	1	51769028	51769178	ENSG00000162377	protein_coding	ENST00000371538	52698347	929244.000000	proximity ENSG00000162377:51698347-53698347
chr1:51769027-51769178	1	51769028	51769178	ENSG00000162378	protein_coding	ENST00000294353	52726453	957350.000000	proximity ENSG00000162378:51726453-53726453
chr1:51769027-51769178	1	51769028	51769178	ENSG00000169213	protein_coding	ENST00000371655	51990700	221597.000000	proximity ENSG00000169213:50990700-52990700
chr1:51769027-51769178	1	51769028	51769178	ENSG00000182183	protein_coding	ENST00000517870	52633168	864065.000000	proximity ENSG00000182183:51633168-53633168
chr1:51769027-51769178	1	51769028	51769178	ENSG00000185104	protein_coding	ENST00000396153	50960267	808836.000000	proximity ENSG00000185104:49960267-51960267
chr1:51769027-51769178	1	51769028	51769178	ENSG00000198841	protein_coding	ENST00000371614	52033810	264707.000000	proximity ENSG00000198841:51033810-53033810
chr1:51769027-51769178	1	51769028	51769178	ENSG00000204006	protein_coding	ENST00000371759	51102228	666875.000000	proximity ENSG00000204006:50102228-52102228
chr1:51773207-51773358	1	51773208	51773358	ENSG00000078618	protein_coding	ENST00000888744	51878763	105480.000000	proximity ENSG00000078618:50878763-52878763
chr1:51773207-51773358	1	51773208	51773358	ENSG00000085831	protein_coding	ENST00000262676	51331346	441937.000000	proximity ENSG00000085831:50331346-52331346
chr1:51773207-51773358	1	51773208	51773358	ENSG00000085832	protein_coding	ENST00000706287	51519247	254036.000000	proximity ENSG00000085832:50519247-52519247
chr1:51773207-51773358	1	51773208	51773358	ENSG00000085840	protein_coding	ENST00000921462	52404471	631188.000000	proximity ENSG00000085840:51404471-53404471
chr1:51773207-51773358	1	51773208	51773358	ENSG00000116157	protein_coding	ENST00000361314	52602371	829088.000000	proximity ENSG00000116157:51602371-53602371
chr1:51773207-51773358	1	51773208	51773358	ENSG00000117859	protein_coding	ENST00000428468	51617092	156191.000000	proximity ENSG00000117859:50617092-52617092
chr1:51773207-51773358	1	51773208	51773358	ENSG00000117862	protein_coding	ENST00000715260	52055772	282489.000000	proximity ENSG00000117862:51055772-53055772
chr1:51773207-51773358	1	51773208	51773358	ENSG00000123080	protein_coding	ENST00000262662	50960745	812538.000000	proximity ENSG00000123080:49960745-51960745
chr1:51773207-51773358	1	51773208	51773358	ENSG00000123091	protein_coding	ENST00000856529	51236271	537012.000000	proximity ENSG00000123091:50236271-52236271
chr1:51773207-51773358	1	51773208	51773358	ENSG00000134717	protein_coding	ENST00000313334	52056295	283012.000000	proximity ENSG00000134717:51056295-53056295
chr1:51773207-51773358	1	51773208	51773358	ENSG00000134744	protein_coding	ENST00000938125	52553437	780154.000000	proximity ENSG00000134744:51553437-53553437
chr1:51773207-51773358	1	51773208	51773358	ENSG00000134748	protein_coding	ENST00000257181	52404602	631319.000000	proximity ENSG00000134748:51404602-53404602
chr1:51773207-51773358	1	51773208	51773358	ENSG00000154222	protein_coding	ENST00000917745	52366223	592940.000000	proximity ENSG00000154222:51366223-53366223
chr1:51773207-51773358	1	51773208	51773358	ENSG00000157077	protein_coding	ENST00000371591	52142212	368929.000000	proximity ENSG00000157077:51142212-53142212
chr1:51773207-51773358	1	51773208	51773358	ENSG00000162377	protein_coding	ENST00000371538	52698347	925064.000000	proximity ENSG00000162377:51698347-53698347
chr1:51773207-51773358	1	51773208	51773358	ENSG00000162378	protein_coding	ENST00000294353	52726453	953170.000000	proximity ENSG00000162378:51726453-53726453
chr1:51773207-51773358	1	51773208	51773358	ENSG00000169213	protein_coding	ENST00000371655	51990700	217417.000000	proximity ENSG00000169213:50990700-52990700
chr1:51773207-51773358	1	51773208	51773358	ENSG00000182183	protein_coding	ENST00000517870	52633168	859885.000000	proximity ENSG00000182183:51633168-53633168
chr1:51773207-51773358	1	51773208	51773358	ENSG00000185104	protein_coding	ENST00000396153	50960267	813016.000000	proximity ENSG00000185104:49960267-51960267
chr1:51773207-51773358	1	51773208	51773358	ENSG00000198841	protein_coding	ENST00000371614	52033810	260527.000000	proximity ENSG00000198841:51033810-53033810
chr1:51773207-51773358	1	51773208	51773358	ENSG00000204006	protein_coding	ENST00000371759	51102228	671055.000000	proximity ENSG00000204006:50102228-52102228
chr1:51773387-51773538	1	51773388	51773538	ENSG00000078618	protein_coding	ENST00000888744	51878763	105300.000000	proximity ENSG00000078618:50878763-52878763
chr1:51773387-51773538	1	51773388	51773538	ENSG00000085831	protein_coding	ENST00000262676	51331346	442117.000000	proximity ENSG00000085831:50331346-52331346
chr1:51773387-51773538	1	51773388	51773538	ENSG00000085832	protein_coding	ENST00000706287	51519247	254216.000000	proximity ENSG00000085832:50519247-52519247
chr1:51773387-51773538	1	51773388	51773538	ENSG00000085840	protein_coding	ENST00000921462	52404471	631008.000000	proximity ENSG00000085840:51404471-53404471
chr1:51773387-51773538	1	51773388	51773538	ENSG00000116157	protein_coding	ENST00000361314	52602371	828908.000000	proximity ENSG00000116157:51602371-53602371
chr1:51773387-51773538	1	51773388	51773538	ENSG00000117859	protein_coding	ENST00000428468	51617092	156371.000000	proximity ENSG00000117859:50617092-52617092
chr1:51773387-51773538	1	51773388	51773538	ENSG00000117862	protein_coding	ENST00000715260	52055772	282309.000000	proximity ENSG00000117862:51055772-53055772
chr1:51773387-51773538	1	51773388	51773538	ENSG00000123080	protein_coding	ENST00000262662	50960745	812718.000000	proximity ENSG00000123080:49960745-51960745
chr1:51773387-51773538	1	51773388	51773538	ENSG00000123091	protein_coding	ENST00000856529	51236271	537192.000000	proximity ENSG00000123091:50236271-52236271
chr1:51773387-51773538	1	51773388	51773538	ENSG00000134717	protein_coding	ENST00000313334	52056295	282832.000000	proximity ENSG00000134717:51056295-53056295
chr1:51773387-51773538	1	51773388	51773538	ENSG00000134744	protein_coding	ENST00000938125	52553437	779974.000000	proximity ENSG00000134744:51553437-53553437
chr1:51773387-51773538	1	51773388	51773538	ENSG00000134748	protein_coding	ENST00000257181	52404602	631139.000000	proximity ENSG00000134748:51404602-53404602
chr1:51773387-51773538	1	51773388	51773538	ENSG00000154222	protein_coding	ENST00000917745	52366223	592760.000000	proximity ENSG00000154222:51366223-53366223
chr1:51773387-51773538	1	51773388	51773538	ENSG00000157077	protein_coding	ENST00000371591	52142212	368749.000000	proximity ENSG00000157077:51142212-53142212
chr1:51773387-51773538	1	51773388	51773538	ENSG00000162377	protein_coding	ENST00000371538	52698347	924884.000000	proximity ENSG00000162377:51698347-53698347
chr1:51773387-51773538	1	51773388	51773538	ENSG00000162378	protein_coding	ENST00000294353	52726453	952990.000000	proximity ENSG00000162378:51726453-53726453
chr1:51773387-51773538	1	51773388	51773538	ENSG00000169213	protein_coding	ENST00000371655	51990700	217237.000000	proximity ENSG00000169213:50990700-52990700
chr1:51773387-51773538	1	51773388	51773538	ENSG00000182183	protein_coding	ENST00000517870	52633168	859705.000000	proximity ENSG00000182183:51633168-53633168
chr1:51773387-51773538	1	51773388	51773538	ENSG00000185104	protein_coding	ENST00000396153	50960267	813196.000000	proximity ENSG00000185104:49960267-51960267
chr1:51773387-51773538	1	51773388	51773538	ENSG00000198841	protein_coding	ENST00000371614	52033810	260347.000000	proximity ENSG00000198841:51033810-53033810
chr1:51773387-51773538	1	51773388	51773538	ENSG00000204006	protein_coding	ENST00000371759	51102228	671235.000000	proximity ENSG00000204006:50102228-52102228
chr1:51785207-51785358	1	51785208	51785358	ENSG00000078618	protein_coding	ENST00000888744	51878763	93480.000000	proximity ENSG00000078618:50878763-52878763
chr1:51785207-51785358	1	51785208	51785358	ENSG00000085831	protein_coding	ENST00000262676	51331346	453937.000000	proximity ENSG00000085831:50331346-52331346
chr1:51785207-51785358	1	51785208	51785358	ENSG00000085832	protein_coding	ENST00000706287	51519247	266036.000000	proximity ENSG00000085832:50519247-52519247
chr1:51785207-51785358	1	51785208	51785358	ENSG00000085840	protein_coding	ENST00000921462	52404471	619188.000000	proximity ENSG00000085840:51404471-53404471
chr1:51785207-51785358	1	51785208	51785358	ENSG00000116157	protein_coding	ENST00000361314	52602371	817088.000000	proximity ENSG00000116157:51602371-53602371
chr1:51785207-51785358	1	51785208	51785358	ENSG00000117859	protein_coding	ENST00000428468	51617092	168191.000000	proximity ENSG00000117859:50617092-52617092
chr1:51785207-51785358	1	51785208	51785358	ENSG00000117862	protein_coding	ENST00000715260	52055772	270489.000000	proximity ENSG00000117862:51055772-53055772
chr1:51785207-51785358	1	51785208	51785358	ENSG00000123080	protein_coding	ENST00000262662	50960745	824538.000000	proximity ENSG00000123080:49960745-51960745
chr1:51785207-51785358	1	51785208	51785358	ENSG00000123091	protein_coding	ENST00000856529	51236271	549012.000000	proximity ENSG00000123091:50236271-52236271
chr1:51785207-51785358	1	51785208	51785358	ENSG00000134717	protein_coding	ENST00000313334	52056295	271012.000000	proximity ENSG00000134717:51056295-53056295
chr1:51785207-51785358	1	51785208	51785358	ENSG00000134744	protein_coding	ENST00000938125	52553437	768154.000000	proximity ENSG00000134744:51553437-53553437
chr1:51785207-51785358	1	51785208	51785358	ENSG00000134748	protein_coding	ENST00000257181	52404602	619319.000000	proximity ENSG00000134748:51404602-53404602
chr1:51785207-51785358	1	51785208	51785358	ENSG00000154222	protein_coding	ENST00000917745	52366223	580940.000000	proximity ENSG00000154222:51366223-53366223
chr1:51785207-51785358	1	51785208	51785358	ENSG00000157077	protein_coding	ENST00000371591	52142212	356929.000000	proximity ENSG00000157077:51142212-53142212
chr1:51785207-51785358	1	51785208	51785358	ENSG00000162377	protein_coding	ENST00000371538	52698347	913064.000000	proximity ENSG00000162377:51698347-53698347
chr1:51785207-51785358	1	51785208	51785358	ENSG00000162378	protein_coding	ENST00000294353	52726453	941170.000000	proximity ENSG00000162378:51726453-53726453
chr1:51785207-51785358	1	51785208	51785358	ENSG00000169213	protein_coding	ENST00000371655	51990700	205417.000000	proximity ENSG00000169213:50990700-52990700
chr1:51785207-51785358	1	51785208	51785358	ENSG00000182183	protein_coding	ENST00000517870	52633168	847885.000000	proximity ENSG00000182183:51633168-53633168
chr1:51785207-51785358	1	51785208	51785358	ENSG00000185104	protein_coding	ENST00000396153	50960267	825016.000000	proximity ENSG00000185104:49960267-51960267
chr1:51785207-51785358	1	51785208	51785358	ENSG00000198841	protein_coding	ENST00000371614	52033810	248527.000000	proximity ENSG00000198841:51033810-53033810
chr1:51785207-51785358	1	51785208	51785358	ENSG00000204006	protein_coding	ENST00000371759	51102228	683055.000000	proximity ENSG00000204006:50102228-52102228
chr1:51792987-51793138	1	51792988	51793138	ENSG00000078618	protein_coding	ENST00000888744	51878763	85700.000000	proximity ENSG00000078618:50878763-52878763
chr1:51792987-51793138	1	51792988	51793138	ENSG00000085831	protein_coding	ENST00000262676	51331346	461717.000000	proximity ENSG00000085831:50331346-52331346
chr1:51792987-51793138	1	51792988	51793138	ENSG00000085832	protein_coding	ENST00000706287	51519247	273816.000000	proximity ENSG00000085832:50519247-52519247
chr1:51792987-51793138	1	51792988	51793138	ENSG00000085840	protein_coding	ENST00000921462	52404471	611408.000000	proximity ENSG00000085840:51404471-53404471
chr1:51792987-51793138	1	51792988	51793138	ENSG00000116157	protein_coding	ENST00000361314	52602371	809308.000000	proximity ENSG00000116157:51602371-53602371
chr1:51792987-51793138	1	51792988	51793138	ENSG00000117859	protein_coding	ENST00000428468	51617092	175971.000000	proximity ENSG00000117859:50617092-52617092
chr1:51792987-51793138	1	51792988	51793138	ENSG00000117862	protein_coding	ENST00000715260	52055772	262709.000000	proximity ENSG00000117862:51055772-53055772
chr1:51792987-51793138	1	51792988	51793138	ENSG00000123080	protein_coding	ENST00000262662	50960745	832318.000000	proximity ENSG00000123080:49960745-51960745
chr1:51792987-51793138	1	51792988	51793138	ENSG00000123091	protein_coding	ENST00000856529	51236271	556792.000000	proximity ENSG00000123091:50236271-52236271
chr1:51792987-51793138	1	51792988	51793138	ENSG00000134717	protein_coding	ENST00000313334	52056295	263232.000000	proximity ENSG00000134717:51056295-53056295
chr1:51792987-51793138	1	51792988	51793138	ENSG00000134744	protein_coding	ENST00000938125	52553437	760374.000000	proximity ENSG00000134744:51553437-53553437
chr1:51792987-51793138	1	51792988	51793138	ENSG00000134748	protein_coding	ENST00000257181	52404602	611539.000000	proximity ENSG00000134748:51404602-53404602
chr1:51792987-51793138	1	51792988	51793138	ENSG00000154222	protein_coding	ENST00000917745	52366223	573160.000000	proximity ENSG00000154222:51366223-53366223
chr1:51792987-51793138	1	51792988	51793138	ENSG00000157077	protein_coding	ENST00000371591	52142212	349149.000000	proximity ENSG00000157077:51142212-53142212
chr1:51792987-51793138	1	51792988	51793138	ENSG00000162377	protein_coding	ENST00000371538	52698347	905284.000000	proximity ENSG00000162377:51698347-53698347
chr1:51792987-51793138	1	51792988	51793138	ENSG00000162378	protein_coding	ENST00000294353	52726453	933390.000000	proximity ENSG00000162378:51726453-53726453
chr1:51792987-51793138	1	51792988	51793138	ENSG00000169213	protein_coding	ENST00000371655	51990700	197637.000000	proximity ENSG00000169213:50990700-52990700
chr1:51792987-51793138	1	51792988	51793138	ENSG00000182183	protein_coding	ENST00000517870	52633168	840105.000000	proximity ENSG00000182183:51633168-53633168
chr1:51792987-51793138	1	51792988	51793138	ENSG00000185104	protein_coding	ENST00000396153	50960267	832796.000000	proximity ENSG00000185104:49960267-51960267
chr1:51792987-51793138	1	51792988	51793138	ENSG00000198841	protein_coding	ENST00000371614	52033810	240747.000000	proximity ENSG00000198841:51033810-53033810
chr1:51792987-51793138	1	51792988	51793138	ENSG00000204006	protein_coding	ENST00000371759	51102228	690835.000000	proximity ENSG00000204006:50102228-52102228
chr1:51819947-51820098	1	51819948	51820098	ENSG00000078618	protein_coding	ENST00000888744	51878763	58740.000000	proximity ENSG00000078618:50878763-52878763
chr1:51819947-51820098	1	51819948	51820098	ENSG00000085831	protein_coding	ENST00000262676	51331346	488677.000000	proximity ENSG00000085831:50331346-52331346
chr1:51819947-51820098	1	51819948	51820098	ENSG00000085832	protein_coding	ENST00000706287	51519247	300776.000000	proximity ENSG00000085832:50519247-52519247
chr1:51819947-51820098	1	51819948	51820098	ENSG00000085840	protein_coding	ENST00000921462	52404471	584448.000000	proximity ENSG00000085840:51404471-53404471
chr1:51819947-51820098	1	51819948	51820098	ENSG00000116157	protein_coding	ENST00000361314	52602371	782348.000000	proximity ENSG00000116157:51602371-53602371
chr1:51819947-51820098	1	51819948	51820098	ENSG00000117859	protein_coding	ENST00000428468	51617092	202931.000000	proximity ENSG00000117859:50617092-52617092
chr1:51819947-51820098	1	51819948	51820098	ENSG00000117862	protein_coding	ENST00000715260	52055772	235749.000000	proximity ENSG00000117862:51055772-53055772
chr1:51819947-51820098	1	51819948	51820098	ENSG00000123080	protein_coding	ENST00000262662	50960745	859278.000000	proximity ENSG00000123080:49960745-51960745
chr1:51819947-51820098	1	51819948	51820098	ENSG00000123091	protein_coding	ENST00000856529	51236271	583752.000000	proximity ENSG00000123091:50236271-52236271
chr1:51819947-51820098	1	51819948	51820098	ENSG00000134717	protein_coding	ENST00000313334	52056295	236272.000000	proximity ENSG00000134717:51056295-53056295
chr1:51819947-51820098	1	51819948	51820098	ENSG00000134744	protein_coding	ENST00000938125	52553437	733414.000000	proximity ENSG00000134744:51553437-53553437
chr1:51819947-51820098	1	51819948	51820098	ENSG00000134748	protein_coding	ENST00000257181	52404602	584579.000000	proximity ENSG00000134748:51404602-53404602
chr1:51819947-51820098	1	51819948	51820098	ENSG00000154222	protein_coding	ENST00000917745	52366223	546200.000000	proximity ENSG00000154222:51366223-53366223
chr1:51819947-51820098	1	51819948	51820098	ENSG00000157077	protein_coding	ENST00000371591	52142212	322189.000000	proximity ENSG00000157077:51142212-53142212
chr1:51819947-51820098	1	51819948	51820098	ENSG00000162377	protein_coding	ENST00000371538	52698347	878324.000000	proximity ENSG00000162377:51698347-53698347
chr1:51819947-51820098	1	51819948	51820098	ENSG00000162378	protein_coding	ENST00000294353	52726453	906430.000000	proximity ENSG00000162378:51726453-53726453
chr1:51819947-51820098	1	51819948	51820098	ENSG00000169213	protein_coding	ENST00000371655	51990700	170677.000000	proximity ENSG00000169213:50990700-52990700
chr1:51819947-51820098	1	51819948	51820098	ENSG00000182183	protein_coding	ENST00000517870	52633168	813145.000000	proximity ENSG00000182183:51633168-53633168
chr1:51819947-51820098	1	51819948	51820098	ENSG00000185104	protein_coding	ENST00000396153	50960267	859756.000000	proximity ENSG00000185104:49960267-51960267
chr1:51819947-51820098	1	51819948	51820098	ENSG00000198841	protein_coding	ENST00000371614	52033810	213787.000000	proximity ENSG00000198841:51033810-53033810
chr1:51819947-51820098	1	51819948	51820098	ENSG00000204006	protein_coding	ENST00000371759	51102228	717795.000000	proximity ENSG00000204006:50102228-52102228
chr1:51833827-51833978	1	51833828	51833978	ENSG00000078618	protein_coding	ENST00000888744	51878763	44860.000000	proximity ENSG00000078618:50878763-52878763
chr1:51833827-51833978	1	51833828	51833978	ENSG00000085831	protein_coding	ENST00000262676	51331346	502557.000000	proximity ENSG00000085831:50331346-52331346
chr1:51833827-51833978	1	51833828	51833978	ENSG00000085832	protein_coding	ENST00000706287	51519247	314656.000000	proximity ENSG00000085832:50519247-52519247
chr1:51833827-51833978	1	51833828	51833978	ENSG00000085840	protein_coding	ENST00000921462	52404471	570568.000000	proximity ENSG00000085840:51404471-53404471
chr1:51833827-51833978	1	51833828	51833978	ENSG00000116157	protein_coding	ENST00000361314	52602371	768468.000000	proximity ENSG00000116157:51602371-53602371
chr1:51833827-51833978	1	51833828	51833978	ENSG00000117859	protein_coding	ENST00000428468	51617092	216811.000000	proximity ENSG00000117859:50617092-52617092
chr1:51833827-51833978	1	51833828	51833978	ENSG00000117862	protein_coding	ENST00000715260	52055772	221869.000000	proximity ENSG00000117862:51055772-53055772
chr1:51833827-51833978	1	51833828	51833978	ENSG00000123080	protein_coding	ENST00000262662	50960745	873158.000000	proximity ENSG00000123080:49960745-51960745
chr1:51833827-51833978	1	51833828	51833978	ENSG00000123091	protein_coding	ENST00000856529	51236271	597632.000000	proximity ENSG00000123091:50236271-52236271
chr1:51833827-51833978	1	51833828	51833978	ENSG00000134717	protein_coding	ENST00000313334	52056295	222392.000000	proximity ENSG00000134717:51056295-53056295
chr1:51833827-51833978	1	51833828	51833978	ENSG00000134744	protein_coding	ENST00000938125	52553437	719534.000000	proximity ENSG00000134744:51553437-53553437
chr1:51833827-51833978	1	51833828	51833978	ENSG00000134748	protein_coding	ENST00000257181	52404602	570699.000000	proximity ENSG00000134748:51404602-53404602
chr1:51833827-51833978	1	51833828	51833978	ENSG00000154222	protein_coding	ENST00000917745	52366223	532320.000000	proximity ENSG00000154222:51366223-53366223
chr1:51833827-51833978	1	51833828	51833978	ENSG00000157077	protein_coding	ENST00000371591	52142212	308309.000000	proximity ENSG00000157077:51142212-53142212
chr1:51833827-51833978	1	51833828	51833978	ENSG00000162377	protein_coding	ENST00000371538	52698347	864444.000000	proximity ENSG00000162377:51698347-53698347
chr1:51833827-51833978	1	51833828	51833978	ENSG00000162378	protein_coding	ENST00000294353	52726453	892550.000000	proximity ENSG00000162378:51726453-53726453
chr1:51833827-51833978	1	51833828	51833978	ENSG00000169213	protein_coding	ENST00000371655	51990700	156797.000000	proximity ENSG00000169213:50990700-52990700
chr1:51833827-51833978	1	51833828	51833978	ENSG00000182183	protein_coding	ENST00000517870	52633168	799265.000000	proximity ENSG00000182183:51633168-53633168
chr1:51833827-51833978	1	51833828	51833978	ENSG00000185104	protein_coding	ENST00000396153	50960267	873636.000000	proximity ENSG00000185104:49960267-51960267
chr1:51833827-51833978	1	51833828	51833978	ENSG00000198841	protein_coding	ENST00000371614	52033810	199907.000000	proximity ENSG00000198841:51033810-53033810
chr1:51833827-51833978	1	51833828	51833978	ENSG00000204006	protein_coding	ENST00000371759	51102228	731675.000000	proximity ENSG00000204006:50102228-52102228
chr1:51850627-51850778	1	51850628	51850778	ENSG00000078618	protein_coding	ENST00000888744	51878763	28060.000000	proximity ENSG00000078618:50878763-52878763
chr1:51850627-51850778	1	51850628	51850778	ENSG00000085831	protein_coding	ENST00000262676	51331346	519357.000000	proximity ENSG00000085831:50331346-52331346
chr1:51850627-51850778	1	51850628	51850778	ENSG00000085832	protein_coding	ENST00000706287	51519247	331456.000000	proximity ENSG00000085832:50519247-52519247
chr1:51850627-51850778	1	51850628	51850778	ENSG00000085840	protein_coding	ENST00000921462	52404471	553768.000000	proximity ENSG00000085840:51404471-53404471
chr1:51850627-51850778	1	51850628	51850778	ENSG00000116157	protein_coding	ENST00000361314	52602371	751668.000000	proximity ENSG00000116157:51602371-53602371
chr1:51850627-51850778	1	51850628	51850778	ENSG00000117859	protein_coding	ENST00000428468	51617092	233611.000000	proximity ENSG00000117859:50617092-52617092
chr1:51850627-51850778	1	51850628	51850778	ENSG00000117862	protein_coding	ENST00000715260	52055772	205069.000000	proximity ENSG00000117862:51055772-53055772
chr1:51850627-51850778	1	51850628	51850778	ENSG00000123080	protein_coding	ENST00000262662	50960745	889958.000000	proximity ENSG00000123080:49960745-51960745
chr1:51850627-51850778	1	51850628	51850778	ENSG00000123091	protein_coding	ENST00000856529	51236271	614432.000000	proximity ENSG00000123091:50236271-52236271
chr1:51850627-51850778	1	51850628	51850778	ENSG00000134717	protein_coding	ENST00000313334	52056295	205592.000000	proximity ENSG00000134717:51056295-53056295
chr1:51850627-51850778	1	51850628	51850778	ENSG00000134744	protein_coding	ENST00000938125	52553437	702734.000000	proximity ENSG00000134744:51553437-53553437
chr1:51850627-51850778	1	51850628	51850778	ENSG00000134748	protein_coding	ENST00000257181	52404602	553899.000000	proximity ENSG00000134748:51404602-53404602
chr1:51850627-51850778	1	51850628	51850778	ENSG00000154222	protein_coding	ENST00000917745	52366223	515520.000000	proximity ENSG00000154222:51366223-53366223
chr1:51850627-51850778	1	51850628	51850778	ENSG00000157077	protein_coding	ENST00000371591	52142212	291509.000000	proximity ENSG00000157077:51142212-53142212
chr1:51850627-51850778	1	51850628	51850778	ENSG00000162377	protein_coding	ENST00000371538	52698347	847644.000000	proximity ENSG00000162377:51698347-53698347
chr1:51850627-51850778	1	51850628	51850778	ENSG00000162378	protein_coding	ENST00000294353	52726453	875750.000000	proximity ENSG00000162378:51726453-53726453
chr1:51850627-51850778	1	51850628	51850778	ENSG00000169213	protein_coding	ENST00000371655	51990700	139997.000000	proximity ENSG00000169213:50990700-52990700
chr1:51850627-51850778	1	51850628	51850778	ENSG00000182183	protein_coding	ENST00000517870	52633168	782465.000000	proximity ENSG00000182183:51633168-53633168
chr1:51850627-51850778	1	51850628	51850778	ENSG00000185104	protein_coding	ENST00000396153	50960267	890436.000000	proximity ENSG00000185104:49960267-51960267
chr1:51850627-51850778	1	51850628	51850778	ENSG00000198841	protein_coding	ENST00000371614	52033810	183107.000000	proximity ENSG00000198841:51033810-53033810
chr1:51850627-51850778	1	51850628	51850778	ENSG00000203995	protein_coding	ENST00000371528	52842760	992057.000000	proximity ENSG00000203995:51842760-53842760
chr1:51850627-51850778	1	51850628	51850778	ENSG00000204006	protein_coding	ENST00000371759	51102228	748475.000000	proximity ENSG00000204006:50102228-52102228
chr1:51861827-51861978	1	51861828	51861978	ENSG00000078618	protein_coding	ENST00000888744	51878763	16860.000000	proximity ENSG00000078618:50878763-52878763
chr1:51861827-51861978	1	51861828	51861978	ENSG00000085831	protein_coding	ENST00000262676	51331346	530557.000000	proximity ENSG00000085831:50331346-52331346
chr1:51861827-51861978	1	51861828	51861978	ENSG00000085832	protein_coding	ENST00000706287	51519247	342656.000000	proximity ENSG00000085832:50519247-52519247
chr1:51861827-51861978	1	51861828	51861978	ENSG00000085840	protein_coding	ENST00000921462	52404471	542568.000000	proximity ENSG00000085840:51404471-53404471
chr1:51861827-51861978	1	51861828	51861978	ENSG00000116157	protein_coding	ENST00000361314	52602371	740468.000000	proximity ENSG00000116157:51602371-53602371
chr1:51861827-51861978	1	51861828	51861978	ENSG00000117859	protein_coding	ENST00000428468	51617092	244811.000000	proximity ENSG00000117859:50617092-52617092
chr1:51861827-51861978	1	51861828	51861978	ENSG00000117862	protein_coding	ENST00000715260	52055772	193869.000000	proximity ENSG00000117862:51055772-53055772
chr1:51861827-51861978	1	51861828	51861978	ENSG00000123080	protein_coding	ENST00000262662	50960745	901158.000000	proximity ENSG00000123080:49960745-51960745
chr1:51861827-51861978	1	51861828	51861978	ENSG00000123091	protein_coding	ENST00000856529	51236271	625632.000000	proximity ENSG00000123091:50236271-52236271
chr1:51861827-51861978	1	51861828	51861978	ENSG00000134717	protein_coding	ENST00000313334	52056295	194392.000000	proximity ENSG00000134717:51056295-53056295
chr1:51861827-51861978	1	51861828	51861978	ENSG00000134744	protein_coding	ENST00000938125	52553437	691534.000000	proximity ENSG00000134744:51553437-53553437
chr1:51861827-51861978	1	51861828	51861978	ENSG00000134748	protein_coding	ENST00000257181	52404602	542699.000000	proximity ENSG00000134748:51404602-53404602
chr1:51861827-51861978	1	51861828	51861978	ENSG00000154222	protein_coding	ENST00000917745	52366223	504320.000000	proximity ENSG00000154222:51366223-53366223
chr1:51861827-51861978	1	51861828	51861978	ENSG00000157077	protein_coding	ENST00000371591	52142212	280309.000000	proximity ENSG00000157077:51142212-53142212
chr1:51861827-51861978	1	51861828	51861978	ENSG00000162377	protein_coding	ENST00000371538	52698347	836444.000000	proximity ENSG00000162377:51698347-53698347
chr1:51861827-51861978	1	51861828	51861978	ENSG00000162378	protein_coding	ENST00000294353	52726453	864550.000000	proximity ENSG00000162378:51726453-53726453
chr1:51861827-51861978	1	51861828	51861978	ENSG00000169213	protein_coding	ENST00000371655	51990700	128797.000000	proximity ENSG00000169213:50990700-52990700
chr1:51861827-51861978	1	51861828	51861978	ENSG00000182183	protein_coding	ENST00000517870	52633168	771265.000000	proximity ENSG00000182183:51633168-53633168
chr1:51861827-51861978	1	51861828	51861978	ENSG00000185104	protein_coding	ENST00000396153	50960267	901636.000000	proximity ENSG00000185104:49960267-51960267
chr1:51861827-51861978	1	51861828	51861978	ENSG00000198841	protein_coding	ENST00000371614	52033810	171907.000000	proximity ENSG00000198841:51033810-53033810
chr1:51861827-51861978	1	51861828	51861978	ENSG00000203995	protein_coding	ENST00000371528	52842760	980857.000000	proximity ENSG00000203995:51842760-53842760
chr1:51861827-51861978	1	51861828	51861978	ENSG00000204006	protein_coding	ENST00000371759	51102228	759675.000000	proximity ENSG00000204006:50102228-52102228
chr1:51863487-51863638	1	51863488	51863638	ENSG00000078618	protein_coding	ENST00000888744	51878763	15200.000000	proximity ENSG00000078618:50878763-52878763
chr1:51863487-51863638	1	51863488	51863638	ENSG00000085831	protein_coding	ENST00000262676	51331346	532217.000000	proximity ENSG00000085831:50331346-52331346
chr1:51863487-51863638	1	51863488	51863638	ENSG00000085832	protein_coding	ENST00000706287	51519247	344316.000000	proximity ENSG00000085832:50519247-52519247
chr1:51863487-51863638	1	51863488	51863638	ENSG00000085840	protein_coding	ENST00000921462	52404471	540908.000000	proximity ENSG00000085840:51404471-53404471
chr1:51863487-51863638	1	51863488	51863638	ENSG00000116157	protein_coding	ENST00000361314	52602371	738808.000000	proximity ENSG00000116157:51602371-53602371
chr1:51863487-51863638	1	51863488	51863638	ENSG00000117859	protein_coding	ENST00000428468	51617092	246471.000000	proximity ENSG00000117859:50617092-52617092
chr1:51863487-51863638	1	51863488	51863638	ENSG00000117862	protein_coding	ENST00000715260	52055772	192209.000000	proximity ENSG00000117862:51055772-53055772
chr1:51863487-51863638	1	51863488	51863638	ENSG00000123080	protein_coding	ENST00000262662	50960745	902818.000000	proximity ENSG00000123080:49960745-51960745
chr1:51863487-51863638	1	51863488	51863638	ENSG00000123091	protein_coding	ENST00000856529	51236271	627292.000000	proximity ENSG00000123091:50236271-52236271
chr1:51863487-51863638	1	51863488	51863638	ENSG00000134717	protein_coding	ENST00000313334	52056295	192732.000000	proximity ENSG00000134717:51056295-53056295
chr1:51863487-51863638	1	51863488	51863638	ENSG00000134744	protein_coding	ENST00000938125	52553437	689874.000000	proximity ENSG00000134744:51553437-53553437
chr1:51863487-51863638	1	51863488	51863638	ENSG00000134748	protein_coding	ENST00000257181	52404602	541039.000000	proximity ENSG00000134748:51404602-53404602
chr1:51863487-51863638	1	51863488	51863638	ENSG00000154222	protein_coding	ENST00000917745	52366223	502660.000000	proximity ENSG00000154222:51366223-53366223
chr1:51863487-51863638	1	51863488	51863638	ENSG00000157077	protein_coding	ENST00000371591	52142212	278649.000000	proximity ENSG00000157077:51142212-53142212
chr1:51863487-51863638	1	51863488	51863638	ENSG00000162377	protein_coding	ENST00000371538	52698347	834784.000000	proximity ENSG00000162377:51698347-53698347
chr1:51863487-51863638	1	51863488	51863638	ENSG00000162378	protein_coding	ENST00000294353	52726453	862890.000000	proximity ENSG00000162378:51726453-53726453
chr1:51863487-51863638	1	51863488	51863638	ENSG00000169213	protein_coding	ENST00000371655	51990700	127137.000000	proximity ENSG00000169213:50990700-52990700
chr1:51863487-51863638	1	51863488	51863638	ENSG00000182183	protein_coding	ENST00000517870	52633168	769605.000000	proximity ENSG00000182183:51633168-53633168
chr1:51863487-51863638	1	51863488	51863638	ENSG00000185104	protein_coding	ENST00000396153	50960267	903296.000000	proximity ENSG00000185104:49960267-51960267
chr1:51863487-51863638	1	51863488	51863638	ENSG00000198841	protein_coding	ENST00000371614	52033810	170247.000000	proximity ENSG00000198841:51033810-53033810
chr1:51863487-51863638	1	51863488	51863638	ENSG00000203995	protein_coding	ENST00000371528	52842760	979197.000000	proximity ENSG00000203995:51842760-53842760
chr1:51863487-51863638	1	51863488	51863638	ENSG00000204006	protein_coding	ENST00000371759	51102228	761335.000000	proximity ENSG00000204006:50102228-52102228
chr1:51877647-51877798	1	51877648	51877798	ENSG00000078618	protein_coding	ENST00000888744	51878763	1040.000000	proximity ENSG00000078618:50878763-52878763
chr1:51877647-51877798	1	51877648	51877798	ENSG00000085831	protein_coding	ENST00000262676	51331346	546377.000000	proximity ENSG00000085831:50331346-52331346
chr1:51877647-51877798	1	51877648	51877798	ENSG00000085832	protein_coding	ENST00000706287	51519247	358476.000000	proximity ENSG00000085832:50519247-52519247
chr1:51877647-51877798	1	51877648	51877798	ENSG00000085840	protein_coding	ENST00000921462	52404471	526748.000000	proximity ENSG00000085840:51404471-53404471
chr1:51877647-51877798	1	51877648	51877798	ENSG00000116157	protein_coding	ENST00000361314	52602371	724648.000000	proximity ENSG00000116157:51602371-53602371
chr1:51877647-51877798	1	51877648	51877798	ENSG00000117859	protein_coding	ENST00000428468	51617092	260631.000000	proximity ENSG00000117859:50617092-52617092
chr1:51877647-51877798	1	51877648	51877798	ENSG00000117862	protein_coding	ENST00000715260	52055772	178049.000000	proximity ENSG00000117862:51055772-53055772
chr1:51877647-51877798	1	51877648	51877798	ENSG00000123080	protein_coding	ENST00000262662	50960745	916978.000000	proximity ENSG00000123080:49960745-51960745
chr1:51877647-51877798	1	51877648	51877798	ENSG00000123091	protein_coding	ENST00000856529	51236271	641452.000000	proximity ENSG00000123091:50236271-52236271
chr1:51877647-51877798	1	51877648	51877798	ENSG00000134717	protein_coding	ENST00000313334	52056295	178572.000000	proximity ENSG00000134717:51056295-53056295
chr1:51877647-51877798	1	51877648	51877798	ENSG00000134744	protein_coding	ENST00000938125	52553437	675714.000000	proximity ENSG00000134744:51553437-53553437
chr1:51877647-51877798	1	51877648	51877798	ENSG00000134748	protein_coding	ENST00000257181	52404602	526879.000000	proximity ENSG00000134748:51404602-53404602
chr1:51877647-51877798	1	51877648	51877798	ENSG00000154222	protein_coding	ENST00000917745	52366223	488500.000000	proximity ENSG00000154222:51366223-53366223
chr1:51877647-51877798	1	51877648	51877798	ENSG00000157077	protein_coding	ENST00000371591	52142212	264489.000000	proximity ENSG00000157077:51142212-53142212
chr1:51877647-51877798	1	51877648	51877798	ENSG00000162377	protein_coding	ENST00000371538	52698347	820624.000000	proximity ENSG00000162377:51698347-53698347
chr1:51877647-51877798	1	51877648	51877798	ENSG00000162378	protein_coding	ENST00000294353	52726453	848730.000000	proximity ENSG00000162378:51726453-53726453
chr1:51877647-51877798	1	51877648	51877798	ENSG00000169213	protein_coding	ENST00000371655	51990700	112977.000000	proximity ENSG00000169213:50990700-52990700
chr1:51877647-51877798	1	51877648	51877798	ENSG00000182183	protein_coding	ENST00000517870	52633168	755445.000000	proximity ENSG00000182183:51633168-53633168
chr1:51877647-51877798	1	51877648	51877798	ENSG00000185104	protein_coding	ENST00000396153	50960267	917456.000000	proximity ENSG00000185104:49960267-51960267
chr1:51877647-51877798	1	51877648	51877798	ENSG00000198841	protein_coding	ENST00000371614	52033810	156087.000000	proximity ENSG00000198841:51033810-53033810
chr1:51877647-51877798	1	51877648	51877798	ENSG00000203995	protein_coding	ENST00000371528	52842760	965037.000000	proximity ENSG00000203995:51842760-53842760
chr1:51877647-51877798	1	51877648	51877798	ENSG00000204006	protein_coding	ENST00000371759	51102228	775495.000000	proximity ENSG00000204006:50102228-52102228
chr1:51878407-51878558	1	51878408	51878558	ENSG00000078618	protein_coding	ENST00000888744	51878763	280.000000	proximity ENSG00000078618:50878763-52878763
chr1:51878407-51878558	1	51878408	51878558	ENSG00000085831	protein_coding	ENST00000262676	51331346	547137.000000	proximity ENSG00000085831:50331346-52331346
chr1:51878407-51878558	1	51878408	51878558	ENSG00000085832	protein_coding	ENST00000706287	51519247	359236.000000	proximity ENSG00000085832:50519247-52519247
chr1:51878407-51878558	1	51878408	51878558	ENSG00000085840	protein_coding	ENST00000921462	52404471	525988.000000	proximity ENSG00000085840:51404471-53404471
chr1:51878407-51878558	1	51878408	51878558	ENSG00000116157	protein_coding	ENST00000361314	52602371	723888.000000	proximity ENSG00000116157:51602371-53602371
chr1:51878407-51878558	1	51878408	51878558	ENSG00000117859	protein_coding	ENST00000428468	51617092	261391.000000	proximity ENSG00000117859:50617092-52617092
chr1:51878407-51878558	1	51878408	51878558	ENSG00000117862	protein_coding	ENST00000715260	52055772	177289.000000	proximity ENSG00000117862:51055772-53055772
chr1:51878407-51878558	1	51878408	51878558	ENSG00000123080	protein_coding	ENST00000262662	50960745	917738.000000	proximity ENSG00000123080:49960745-51960745
chr1:51878407-51878558	1	51878408	51878558	ENSG00000123091	protein_coding	ENST00000856529	51236271	642212.000000	proximity ENSG00000123091:50236271-52236271
chr1:51878407-51878558	1	51878408	51878558	ENSG00000134717	protein_coding	ENST00000313334	52056295	177812.000000	proximity ENSG00000134717:51056295-53056295
chr1:51878407-51878558	1	51878408	51878558	ENSG00000134744	protein_coding	ENST00000938125	52553437	674954.000000	proximity ENSG00000134744:51553437-53553437
chr1:51878407-51878558	1	51878408	51878558	ENSG00000134748	protein_coding	ENST00000257181	52404602	526119.000000	proximity ENSG00000134748:51404602-53404602
chr1:51878407-51878558	1	51878408	51878558	ENSG00000154222	protein_coding	ENST00000917745	52366223	487740.000000	proximity ENSG00000154222:51366223-53366223
chr1:51878407-51878558	1	51878408	51878558	ENSG00000157077	protein_coding	ENST00000371591	52142212	263729.000000	proximity ENSG00000157077:51142212-53142212
chr1:51878407-51878558	1	51878408	51878558	ENSG00000162377	protein_coding	ENST00000371538	52698347	819864.000000	proximity ENSG00000162377:51698347-53698347
chr1:51878407-51878558	1	51878408	51878558	ENSG00000162378	protein_coding	ENST00000294353	52726453	847970.000000	proximity ENSG00000162378:51726453-53726453
chr1:51878407-51878558	1	51878408	51878558	ENSG00000169213	protein_coding	ENST00000371655	51990700	112217.000000	proximity ENSG00000169213:50990700-52990700
chr1:51878407-51878558	1	51878408	51878558	ENSG00000182183	protein_coding	ENST00000517870	52633168	754685.000000	proximity ENSG00000182183:51633168-53633168
chr1:51878407-51878558	1	51878408	51878558	ENSG00000185104	protein_coding	ENST00000396153	50960267	918216.000000	proximity ENSG00000185104:49960267-51960267
chr1:51878407-51878558	1	51878408	51878558	ENSG00000198841	protein_coding	ENST00000371614	52033810	155327.000000	proximity ENSG00000198841:51033810-53033810
chr1:51878407-51878558	1	51878408	51878558	ENSG00000203995	protein_coding	ENST00000371528	52842760	964277.000000	proximity ENSG00000203995:51842760-53842760
chr1:51878407-51878558	1	51878408	51878558	ENSG00000204006	protein_coding	ENST00000371759	51102228	776255.000000	proximity ENSG00000204006:50102228-52102228
chr1:51897247-51897398	1	51897248	51897398	ENSG00000078618	protein_coding	ENST00000888744	51878763	18560.000000	proximity ENSG00000078618:50878763-52878763
chr1:51897247-51897398	1	51897248	51897398	ENSG00000085831	protein_coding	ENST00000262676	51331346	565977.000000	proximity ENSG00000085831:50331346-52331346
chr1:51897247-51897398	1	51897248	51897398	ENSG00000085832	protein_coding	ENST00000706287	51519247	378076.000000	proximity ENSG00000085832:50519247-52519247
chr1:51897247-51897398	1	51897248	51897398	ENSG00000085840	protein_coding	ENST00000921462	52404471	507148.000000	proximity ENSG00000085840:51404471-53404471
chr1:51897247-51897398	1	51897248	51897398	ENSG00000116157	protein_coding	ENST00000361314	52602371	705048.000000	proximity ENSG00000116157:51602371-53602371
chr1:51897247-51897398	1	51897248	51897398	ENSG00000117859	protein_coding	ENST00000428468	51617092	280231.000000	proximity ENSG00000117859:50617092-52617092
chr1:51897247-51897398	1	51897248	51897398	ENSG00000117862	protein_coding	ENST00000715260	52055772	158449.000000	proximity ENSG00000117862:51055772-53055772
chr1:51897247-51897398	1	51897248	51897398	ENSG00000123080	protein_coding	ENST00000262662	50960745	936578.000000	proximity ENSG00000123080:49960745-51960745
chr1:51897247-51897398	1	51897248	51897398	ENSG00000123091	protein_coding	ENST00000856529	51236271	661052.000000	proximity ENSG00000123091:50236271-52236271
chr1:51897247-51897398	1	51897248	51897398	ENSG00000134717	protein_coding	ENST00000313334	52056295	158972.000000	proximity ENSG00000134717:51056295-53056295
chr1:51897247-51897398	1	51897248	51897398	ENSG00000134744	protein_coding	ENST00000938125	52553437	656114.000000	proximity ENSG00000134744:51553437-53553437
chr1:51897247-51897398	1	51897248	51897398	ENSG00000134748	protein_coding	ENST00000257181	52404602	507279.000000	proximity ENSG00000134748:51404602-53404602
chr1:51897247-51897398	1	51897248	51897398	ENSG00000154222	protein_coding	ENST00000917745	52366223	468900.000000	proximity ENSG00000154222:51366223-53366223
chr1:51897247-51897398	1	51897248	51897398	ENSG00000157077	protein_coding	ENST00000371591	52142212	244889.000000	proximity ENSG00000157077:51142212-53142212
chr1:51897247-51897398	1	51897248	51897398	ENSG00000162377	protein_coding	ENST00000371538	52698347	801024.000000	proximity ENSG00000162377:51698347-53698347
chr1:51897247-51897398	1	51897248	51897398	ENSG00000162378	protein_coding	ENST00000294353	52726453	829130.000000	proximity ENSG00000162378:51726453-53726453
chr1:51897247-51897398	1	51897248	51897398	ENSG00000169213	protein_coding	ENST00000371655	51990700	93377.000000	proximity ENSG00000169213:50990700-52990700
chr1:51897247-51897398	1	51897248	51897398	ENSG00000182183	protein_coding	ENST00000517870	52633168	735845.000000	proximity ENSG00000182183:51633168-53633168
chr1:51897247-51897398	1	51897248	51897398	ENSG00000185104	protein_coding	ENST00000396153	50960267	937056.000000	proximity ENSG00000185104:49960267-51960267
chr1:51897247-51897398	1	51897248	51897398	ENSG00000198841	protein_coding	ENST00000371614	52033810	136487.000000	proximity ENSG00000198841:51033810-53033810
chr1:51897247-51897398	1	51897248	51897398	ENSG00000203995	protein_coding	ENST00000371528	52842760	945437.000000	proximity ENSG00000203995:51842760-53842760
chr1:51897247-51897398	1	51897248	51897398	ENSG00000204006	protein_coding	ENST00000371759	51102228	795095.000000	proximity ENSG00000204006:50102228-52102228
chr1:51897407-51897558	1	51897408	51897558	ENSG00000078618	protein_coding	ENST00000888744	51878763	18720.000000	proximity ENSG00000078618:50878763-52878763
chr1:51897407-51897558	1	51897408	51897558	ENSG00000085831	protein_coding	ENST00000262676	51331346	566137.000000	proximity ENSG00000085831:50331346-52331346
chr1:51897407-51897558	1	51897408	51897558	ENSG00000085832	protein_coding	ENST00000706287	51519247	378236.000000	proximity ENSG00000085832:50519247-52519247
chr1:51897407-51897558	1	51897408	51897558	ENSG00000085840	protein_coding	ENST00000921462	52404471	506988.000000	proximity ENSG00000085840:51404471-53404471
chr1:51897407-51897558	1	51897408	51897558	ENSG00000116157	protein_coding	ENST00000361314	52602371	704888.000000	proximity ENSG00000116157:51602371-53602371
chr1:51897407-51897558	1	51897408	51897558	ENSG00000117859	protein_coding	ENST00000428468	51617092	280391.000000	proximity ENSG00000117859:50617092-52617092
chr1:51897407-51897558	1	51897408	51897558	ENSG00000117862	protein_coding	ENST00000715260	52055772	158289.000000	proximity ENSG00000117862:51055772-53055772
chr1:51897407-51897558	1	51897408	51897558	ENSG00000123080	protein_coding	ENST00000262662	50960745	936738.000000	proximity ENSG00000123080:49960745-51960745
chr1:51897407-51897558	1	51897408	51897558	ENSG00000123091	protein_coding	ENST00000856529	51236271	661212.000000	proximity ENSG00000123091:50236271-52236271
chr1:51897407-51897558	1	51897408	51897558	ENSG00000134717	protein_coding	ENST00000313334	52056295	158812.000000	proximity ENSG00000134717:51056295-53056295
chr1:51897407-51897558	1	51897408	51897558	ENSG00000134744	protein_coding	ENST00000938125	52553437	655954.000000	proximity ENSG00000134744:51553437-53553437
chr1:51897407-51897558	1	51897408	51897558	ENSG00000134748	protein_coding	ENST00000257181	52404602	507119.000000	proximity ENSG00000134748:51404602-53404602
chr1:51897407-51897558	1	51897408	51897558	ENSG00000154222	protein_coding	ENST00000917745	52366223	468740.000000	proximity ENSG00000154222:51366223-53366223
chr1:51897407-51897558	1	51897408	51897558	ENSG00000157077	protein_coding	ENST00000371591	52142212	244729.000000	proximity ENSG00000157077:51142212-53142212
chr1:51897407-51897558	1	51897408	51897558	ENSG00000162377	protein_coding	ENST00000371538	52698347	800864.000000	proximity ENSG00000162377:51698347-53698347
chr1:51897407-51897558	1	51897408	51897558	ENSG00000162378	protein_coding	ENST00000294353	52726453	828970.000000	proximity ENSG00000162378:51726453-53726453
chr1:51897407-51897558	1	51897408	51897558	ENSG00000169213	protein_coding	ENST00000371655	51990700	93217.000000	proximity ENSG00000169213:50990700-52990700
chr1:51897407-51897558	1	51897408	51897558	ENSG00000182183	protein_coding	ENST00000517870	52633168	735685.000000	proximity ENSG00000182183:51633168-53633168
chr1:51897407-51897558	1	51897408	51897558	ENSG00000185104	protein_coding	ENST00000396153	50960267	937216.000000	proximity ENSG00000185104:49960267-51960267
chr1:51897407-51897558	1	51897408	51897558	ENSG00000198841	protein_coding	ENST00000371614	52033810	136327.000000	proximity ENSG00000198841:51033810-53033810
chr1:51897407-51897558	1	51897408	51897558	ENSG00000203995	protein_coding	ENST00000371528	52842760	945277.000000	proximity ENSG00000203995:51842760-53842760
chr1:51897407-51897558	1	51897408	51897558	ENSG00000204006	protein_coding	ENST00000371759	51102228	795255.000000	proximity ENSG00000204006:50102228-52102228
chr1:51897727-51897878	1	51897728	51897878	ENSG00000078618	protein_coding	ENST00000888744	51878763	19040.000000	proximity ENSG00000078618:50878763-52878763
chr1:51897727-51897878	1	51897728	51897878	ENSG00000085831	protein_coding	ENST00000262676	51331346	566457.000000	proximity ENSG00000085831:50331346-52331346
chr1:51897727-51897878	1	51897728	51897878	ENSG00000085832	protein_coding	ENST00000706287	51519247	378556.000000	proximity ENSG00000085832:50519247-52519247
chr1:51897727-51897878	1	51897728	51897878	ENSG00000085840	protein_coding	ENST00000921462	52404471	506668.000000	proximity ENSG00000085840:51404471-53404471
chr1:51897727-51897878	1	51897728	51897878	ENSG00000116157	protein_coding	ENST00000361314	52602371	704568.000000	proximity ENSG00000116157:51602371-53602371
chr1:51897727-51897878	1	51897728	51897878	ENSG00000117859	protein_coding	ENST00000428468	51617092	280711.000000	proximity ENSG00000117859:50617092-52617092
chr1:51897727-51897878	1	51897728	51897878	ENSG00000117862	protein_coding	ENST00000715260	52055772	157969.000000	proximity ENSG00000117862:51055772-53055772
chr1:51897727-51897878	1	51897728	51897878	ENSG00000123080	protein_coding	ENST00000262662	50960745	937058.000000	proximity ENSG00000123080:49960745-51960745
chr1:51897727-51897878	1	51897728	51897878	ENSG00000123091	protein_coding	ENST00000856529	51236271	661532.000000	proximity ENSG00000123091:50236271-52236271
chr1:51897727-51897878	1	51897728	51897878	ENSG00000134717	protein_coding	ENST00000313334	52056295	158492.000000	proximity ENSG00000134717:51056295-53056295
chr1:51897727-51897878	1	51897728	51897878	ENSG00000134744	protein_coding	ENST00000938125	52553437	655634.000000	proximity ENSG00000134744:51553437-53553437
chr1:51897727-51897878	1	51897728	51897878	ENSG00000134748	protein_coding	ENST00000257181	52404602	506799.000000	proximity ENSG00000134748:51404602-53404602
chr1:51897727-51897878	1	51897728	51897878	ENSG00000154222	protein_coding	ENST00000917745	52366223	468420.000000	proximity ENSG00000154222:51366223-53366223
chr1:51897727-51897878	1	51897728	51897878	ENSG00000157077	protein_coding	ENST00000371591	52142212	244409.000000	proximity ENSG00000157077:51142212-53142212
chr1:51897727-51897878	1	51897728	51897878	ENSG00000162377	protein_coding	ENST00000371538	52698347	800544.000000	proximity ENSG00000162377:51698347-53698347
chr1:51897727-51897878	1	51897728	51897878	ENSG00000162378	protein_coding	ENST00000294353	52726453	828650.000000	proximity ENSG00000162378:51726453-53726453
chr1:51897727-51897878	1	51897728	51897878	ENSG00000169213	protein_coding	ENST00000371655	51990700	92897.000000	proximity ENSG00000169213:50990700-52990700
chr1:51897727-51897878	1	51897728	51897878	ENSG00000182183	protein_coding	ENST00000517870	52633168	735365.000000	proximity ENSG00000182183:51633168-53633168
chr1:51897727-51897878	1	51897728	51897878	ENSG00000185104	protein_coding	ENST00000396153	50960267	937536.000000	proximity ENSG00000185104:49960267-51960267
chr1:51897727-51897878	1	51897728	51897878	ENSG00000198841	protein_coding	ENST00000371614	52033810	136007.000000	proximity ENSG00000198841:51033810-53033810
chr1:51897727-51897878	1	51897728	51897878	ENSG00000203995	protein_coding	ENST00000371528	52842760	944957.000000	proximity ENSG00000203995:51842760-53842760
chr1:51897727-51897878	1	51897728	51897878	ENSG00000204006	protein_coding	ENST00000371759	51102228	795575.000000	proximity ENSG00000204006:50102228-52102228
chr1:51898027-51898178	1	51898028	51898178	ENSG00000078618	protein_coding	ENST00000888744	51878763	19340.000000	proximity ENSG00000078618:50878763-52878763
chr1:51898027-51898178	1	51898028	51898178	ENSG00000085831	protein_coding	ENST00000262676	51331346	566757.000000	proximity ENSG00000085831:50331346-52331346
chr1:51898027-51898178	1	51898028	51898178	ENSG00000085832	protein_coding	ENST00000706287	51519247	378856.000000	proximity ENSG00000085832:50519247-52519247
chr1:51898027-51898178	1	51898028	51898178	ENSG00000085840	protein_coding	ENST00000921462	52404471	506368.000000	proximity ENSG00000085840:51404471-53404471
chr1:51898027-51898178	1	51898028	51898178	ENSG00000116157	protein_coding	ENST00000361314	52602371	704268.000000	proximity ENSG00000116157:51602371-53602371
chr1:51898027-51898178	1	51898028	51898178	ENSG00000117859	protein_coding	ENST00000428468	51617092	281011.000000	proximity ENSG00000117859:50617092-52617092
chr1:51898027-51898178	1	51898028	51898178	ENSG00000117862	protein_coding	ENST00000715260	52055772	157669.000000	proximity ENSG00000117862:51055772-53055772
chr1:51898027-51898178	1	51898028	51898178	ENSG00000123080	protein_coding	ENST00000262662	50960745	937358.000000	proximity ENSG00000123080:49960745-51960745
chr1:51898027-51898178	1	51898028	51898178	ENSG00000123091	protein_coding	ENST00000856529	51236271	661832.000000	proximity ENSG00000123091:50236271-52236271
chr1:51898027-51898178	1	51898028	51898178	ENSG00000134717	protein_coding	ENST00000313334	52056295	158192.000000	proximity ENSG00000134717:51056295-53056295
chr1:51898027-51898178	1	51898028	51898178	ENSG00000134744	protein_coding	ENST00000938125	52553437	655334.000000	proximity ENSG00000134744:51553437-53553437
chr1:51898027-51898178	1	51898028	51898178	ENSG00000134748	protein_coding	ENST00000257181	52404602	506499.000000	proximity ENSG00000134748:51404602-53404602
chr1:51898027-51898178	1	51898028	51898178	ENSG00000154222	protein_coding	ENST00000917745	52366223	468120.000000	proximity ENSG00000154222:51366223-53366223
chr1:51898027-51898178	1	51898028	51898178	ENSG00000157077	protein_coding	ENST00000371591	52142212	244109.000000	proximity ENSG00000157077:51142212-53142212
chr1:51898027-51898178	1	51898028	51898178	ENSG00000162377	protein_coding	ENST00000371538	52698347	800244.000000	proximity ENSG00000162377:51698347-53698347
chr1:51898027-51898178	1	51898028	51898178	ENSG00000162378	protein_coding	ENST00000294353	52726453	828350.000000	proximity ENSG00000162378:51726453-53726453
chr1:51898027-51898178	1	51898028	51898178	ENSG00000169213	protein_coding	ENST00000371655	51990700	92597.000000	proximity ENSG00000169213:50990700-52990700
chr1:51898027-51898178	1	51898028	51898178	ENSG00000182183	protein_coding	ENST00000517870	52633168	735065.000000	proximity ENSG00000182183:51633168-53633168
chr1:51898027-51898178	1	51898028	51898178	ENSG00000185104	protein_coding	ENST00000396153	50960267	937836.000000	proximity ENSG00000185104:49960267-51960267
chr1:51898027-51898178	1	51898028	51898178	ENSG00000198841	protein_coding	ENST00000371614	52033810	135707.000000	proximity ENSG00000198841:51033810-53033810
chr1:51898027-51898178	1	51898028	51898178	ENSG00000203995	protein_coding	ENST00000371528	52842760	944657.000000	proximity ENSG00000203995:51842760-53842760
chr1:51898027-51898178	1	51898028	51898178	ENSG00000204006	protein_coding	ENST00000371759	51102228	795875.000000	proximity ENSG00000204006:50102228-52102228
chr1:51898367-51898518	1	51898368	51898518	ENSG00000078618	protein_coding	ENST00000888744	51878763	19680.000000	proximity ENSG00000078618:50878763-52878763
chr1:51898367-51898518	1	51898368	51898518	ENSG00000085831	protein_coding	ENST00000262676	51331346	567097.000000	proximity ENSG00000085831:50331346-52331346
chr1:51898367-51898518	1	51898368	51898518	ENSG00000085832	protein_coding	ENST00000706287	51519247	379196.000000	proximity ENSG00000085832:50519247-52519247
chr1:51898367-51898518	1	51898368	51898518	ENSG00000085840	protein_coding	ENST00000921462	52404471	506028.000000	proximity ENSG00000085840:51404471-53404471
chr1:51898367-51898518	1	51898368	51898518	ENSG00000116157	protein_coding	ENST00000361314	52602371	703928.000000	proximity ENSG00000116157:51602371-53602371
chr1:51898367-51898518	1	51898368	51898518	ENSG00000117859	protein_coding	ENST00000428468	51617092	281351.000000	proximity ENSG00000117859:50617092-52617092
chr1:51898367-51898518	1	51898368	51898518	ENSG00000117862	protein_coding	ENST00000715260	52055772	157329.000000	proximity ENSG00000117862:51055772-53055772
chr1:51898367-51898518	1	51898368	51898518	ENSG00000123080	protein_coding	ENST00000262662	50960745	937698.000000	proximity ENSG00000123080:49960745-51960745
chr1:51898367-51898518	1	51898368	51898518	ENSG00000123091	protein_coding	ENST00000856529	51236271	662172.000000	proximity ENSG00000123091:50236271-52236271
chr1:51898367-51898518	1	51898368	51898518	ENSG00000134717	protein_coding	ENST00000313334	52056295	157852.000000	proximity ENSG00000134717:51056295-53056295
chr1:51898367-51898518	1	51898368	51898518	ENSG00000134744	protein_coding	ENST00000938125	52553437	654994.000000	proximity ENSG00000134744:51553437-53553437
chr1:51898367-51898518	1	51898368	51898518	ENSG00000134748	protein_coding	ENST00000257181	52404602	506159.000000	proximity ENSG00000134748:51404602-53404602
chr1:51898367-51898518	1	51898368	51898518	ENSG00000154222	protein_coding	ENST00000917745	52366223	467780.000000	proximity ENSG00000154222:51366223-53366223
chr1:51898367-51898518	1	51898368	51898518	ENSG00000157077	protein_coding	ENST00000371591	52142212	243769.000000	proximity ENSG00000157077:51142212-53142212
chr1:51898367-51898518	1	51898368	51898518	ENSG00000162377	protein_coding	ENST00000371538	52698347	799904.000000	proximity ENSG00000162377:51698347-53698347
chr1:51898367-51898518	1	51898368	51898518	ENSG00000162378	protein_coding	ENST00000294353	52726453	828010.000000	proximity ENSG00000162378:51726453-53726453
chr1:51898367-51898518	1	51898368	51898518	ENSG00000169213	protein_coding	ENST00000371655	51990700	92257.000000	proximity ENSG00000169213:50990700-52990700
chr1:51898367-51898518	1	51898368	51898518	ENSG00000182183	protein_coding	ENST00000517870	52633168	734725.000000	proximity ENSG00000182183:51633168-53633168
chr1:51898367-51898518	1	51898368	51898518	ENSG00000185104	protein_coding	ENST00000396153	50960267	938176.000000	proximity ENSG00000185104:49960267-51960267
chr1:51898367-51898518	1	51898368	51898518	ENSG00000198841	protein_coding	ENST00000371614	52033810	135367.000000	proximity ENSG00000198841:51033810-53033810
chr1:51898367-51898518	1	51898368	51898518	ENSG00000203995	protein_coding	ENST00000371528	52842760	944317.000000	proximity ENSG00000203995:51842760-53842760
chr1:51898367-51898518	1	51898368	51898518	ENSG00000204006	protein_coding	ENST00000371759	51102228	796215.000000	proximity ENSG00000204006:50102228-52102228
chr1:51898607-51898758	1	51898608	51898758	ENSG00000078618	protein_coding	ENST00000888744	51878763	19920.000000	proximity ENSG00000078618:50878763-52878763
chr1:51898607-51898758	1	51898608	51898758	ENSG00000085831	protein_coding	ENST00000262676	51331346	567337.000000	proximity ENSG00000085831:50331346-52331346
chr1:51898607-51898758	1	51898608	51898758	ENSG00000085832	protein_coding	ENST00000706287	51519247	379436.000000	proximity ENSG00000085832:50519247-52519247
chr1:51898607-51898758	1	51898608	51898758	ENSG00000085840	protein_coding	ENST00000921462	52404471	505788.000000	proximity ENSG00000085840:51404471-53404471
chr1:51898607-51898758	1	51898608	51898758	ENSG00000116157	protein_coding	ENST00000361314	52602371	703688.000000	proximity ENSG00000116157:51602371-53602371
chr1:51898607-51898758	1	51898608	51898758	ENSG00000117859	protein_coding	ENST00000428468	51617092	281591.000000	proximity ENSG00000117859:50617092-52617092
chr1:51898607-51898758	1	51898608	51898758	ENSG00000117862	protein_coding	ENST00000715260	52055772	157089.000000	proximity ENSG00000117862:51055772-53055772
chr1:51898607-51898758	1	51898608	51898758	ENSG00000123080	protein_coding	ENST00000262662	50960745	937938.000000	proximity ENSG00000123080:49960745-51960745
chr1:51898607-51898758	1	51898608	51898758	ENSG00000123091	protein_coding	ENST00000856529	51236271	662412.000000	proximity ENSG00000123091:50236271-52236271
chr1:51898607-51898758	1	51898608	51898758	ENSG00000134717	protein_coding	ENST00000313334	52056295	157612.000000	proximity ENSG00000134717:51056295-53056295
chr1:51898607-51898758	1	51898608	51898758	ENSG00000134744	protein_coding	ENST00000938125	52553437	654754.000000	proximity ENSG00000134744:51553437-53553437
chr1:51898607-51898758	1	51898608	51898758	ENSG00000134748	protein_coding	ENST00000257181	52404602	505919.000000	proximity ENSG00000134748:51404602-53404602
chr1:51898607-51898758	1	51898608	51898758	ENSG00000154222	protein_coding	ENST00000917745	52366223	467540.000000	proximity ENSG00000154222:51366223-53366223
chr1:51898607-51898758	1	51898608	51898758	ENSG00000157077	protein_coding	ENST00000371591	52142212	243529.000000	proximity ENSG00000157077:51142212-53142212
chr1:51898607-51898758	1	51898608	51898758	ENSG00000162377	protein_coding	ENST00000371538	52698347	799664.000000	proximity ENSG00000162377:51698347-53698347
chr1:51898607-51898758	1	51898608	51898758	ENSG00000162378	protein_coding	ENST00000294353	52726453	827770.000000	proximity ENSG00000162378:51726453-53726453
chr1:51898607-51898758	1	51898608	51898758	ENSG00000169213	protein_coding	ENST00000371655	51990700	92017.000000	proximity ENSG00000169213:50990700-52990700
chr1:51898607-51898758	1	51898608	51898758	ENSG00000182183	protein_coding	ENST00000517870	52633168	734485.000000	proximity ENSG00000182183:51633168-53633168
chr1:51898607-51898758	1	51898608	51898758	ENSG00000185104	protein_coding	ENST00000396153	50960267	938416.000000	proximity ENSG00000185104:49960267-51960267
chr1:51898607-51898758	1	51898608	51898758	ENSG00000198841	protein_coding	ENST00000371614	52033810	135127.000000	proximity ENSG00000198841:51033810-53033810
chr1:51898607-51898758	1	51898608	51898758	ENSG00000203995	protein_coding	ENST00000371528	52842760	944077.000000	proximity ENSG00000203995:51842760-53842760
chr1:51898607-51898758	1	51898608	51898758	ENSG00000204006	protein_coding	ENST00000371759	51102228	796455.000000	proximity ENSG00000204006:50102228-52102228
chr1:51906447-51906598	1	51906448	51906598	ENSG00000078618	protein_coding	ENST00000888744	51878763	27760.000000	proximity ENSG00000078618:50878763-52878763
chr1:51906447-51906598	1	51906448	51906598	ENSG00000085831	protein_coding	ENST00000262676	51331346	575177.000000	proximity ENSG00000085831:50331346-52331346
chr1:51906447-51906598	1	51906448	51906598	ENSG00000085832	protein_coding	ENST00000706287	51519247	387276.000000	proximity ENSG00000085832:50519247-52519247
chr1:51906447-51906598	1	51906448	51906598	ENSG00000085840	protein_coding	ENST00000921462	52404471	497948.000000	proximity ENSG00000085840:51404471-53404471
chr1:51906447-51906598	1	51906448	51906598	ENSG00000116157	protein_coding	ENST00000361314	52602371	695848.000000	proximity ENSG00000116157:51602371-53602371
chr1:51906447-51906598	1	51906448	51906598	ENSG00000117859	protein_coding	ENST00000428468	51617092	289431.000000	proximity ENSG00000117859:50617092-52617092
chr1:51906447-51906598	1	51906448	51906598	ENSG00000117862	protein_coding	ENST00000715260	52055772	149249.000000	proximity ENSG00000117862:51055772-53055772
chr1:51906447-51906598	1	51906448	51906598	ENSG00000123080	protein_coding	ENST00000262662	50960745	945778.000000	proximity ENSG00000123080:49960745-51960745
chr1:51906447-51906598	1	51906448	51906598	ENSG00000123091	protein_coding	ENST00000856529	51236271	670252.000000	proximity ENSG00000123091:50236271-52236271
chr1:51906447-51906598	1	51906448	51906598	ENSG00000134717	protein_coding	ENST00000313334	52056295	149772.000000	proximity ENSG00000134717:51056295-53056295
chr1:51906447-51906598	1	51906448	51906598	ENSG00000134744	protein_coding	ENST00000938125	52553437	646914.000000	proximity ENSG00000134744:51553437-53553437
chr1:51906447-51906598	1	51906448	51906598	ENSG00000134748	protein_coding	ENST00000257181	52404602	498079.000000	proximity ENSG00000134748:51404602-53404602
chr1:51906447-51906598	1	51906448	51906598	ENSG00000154222	protein_coding	ENST00000917745	52366223	459700.000000	proximity ENSG00000154222:51366223-53366223
chr1:51906447-51906598	1	51906448	51906598	ENSG00000157077	protein_coding	ENST00000371591	52142212	235689.000000	proximity ENSG00000157077:51142212-53142212
chr1:51906447-51906598	1	51906448	51906598	ENSG00000162377	protein_coding	ENST00000371538	52698347	791824.000000	proximity ENSG00000162377:51698347-53698347
chr1:51906447-51906598	1	51906448	51906598	ENSG00000162378	protein_coding	ENST00000294353	52726453	819930.000000	proximity ENSG00000162378:51726453-53726453
chr1:51906447-51906598	1	51906448	51906598	ENSG00000169213	protein_coding	ENST00000371655	51990700	84177.000000	proximity ENSG00000169213:50990700-52990700
chr1:51906447-51906598	1	51906448	51906598	ENSG00000182183	protein_coding	ENST00000517870	52633168	726645.000000	proximity ENSG00000182183:51633168-53633168
chr1:51906447-51906598	1	51906448	51906598	ENSG00000185104	protein_coding	ENST00000396153	50960267	946256.000000	proximity ENSG00000185104:49960267-51960267
chr1:51906447-51906598	1	51906448	51906598	ENSG00000198841	protein_coding	ENST00000371614	52033810	127287.000000	proximity ENSG00000198841:51033810-53033810
chr1:51906447-51906598	1	51906448	51906598	ENSG00000203995	protein_coding	ENST00000371528	52842760	936237.000000	proximity ENSG00000203995:51842760-53842760
chr1:51906447-51906598	1	51906448	51906598	ENSG00000204006	protein_coding	ENST00000371759	51102228	804295.000000	proximity ENSG00000204006:50102228-52102228
chr1:51907207-51907358	1	51907208	51907358	ENSG00000078618	protein_coding	ENST00000888744	51878763	28520.000000	proximity ENSG00000078618:50878763-52878763
chr1:51907207-51907358	1	51907208	51907358	ENSG00000085831	protein_coding	ENST00000262676	51331346	575937.000000	proximity ENSG00000085831:50331346-52331346
chr1:51907207-51907358	1	51907208	51907358	ENSG00000085832	protein_coding	ENST00000706287	51519247	388036.000000	proximity ENSG00000085832:50519247-52519247
chr1:51907207-51907358	1	51907208	51907358	ENSG00000085840	protein_coding	ENST00000921462	52404471	497188.000000	proximity ENSG00000085840:51404471-53404471
chr1:51907207-51907358	1	51907208	51907358	ENSG00000116157	protein_coding	ENST00000361314	52602371	695088.000000	proximity ENSG00000116157:51602371-53602371
chr1:51907207-51907358	1	51907208	51907358	ENSG00000117859	protein_coding	ENST00000428468	51617092	290191.000000	proximity ENSG00000117859:50617092-52617092
chr1:51907207-51907358	1	51907208	51907358	ENSG00000117862	protein_coding	ENST00000715260	52055772	148489.000000	proximity ENSG00000117862:51055772-53055772
chr1:51907207-51907358	1	51907208	51907358	ENSG00000123080	protein_coding	ENST00000262662	50960745	946538.000000	proximity ENSG00000123080:49960745-51960745
chr1:51907207-51907358	1	51907208	51907358	ENSG00000123091	protein_coding	ENST00000856529	51236271	671012.000000	proximity ENSG00000123091:50236271-52236271
chr1:51907207-51907358	1	51907208	51907358	ENSG00000134717	protein_coding	ENST00000313334	52056295	149012.000000	proximity ENSG00000134717:51056295-53056295
chr1:51907207-51907358	1	51907208	51907358	ENSG00000134744	protein_coding	ENST00000938125	52553437	646154.000000	proximity ENSG00000134744:51553437-53553437
chr1:51907207-51907358	1	51907208	51907358	ENSG00000134748	protein_coding	ENST00000257181	52404602	497319.000000	proximity ENSG00000134748:51404602-53404602
chr1:51907207-51907358	1	51907208	51907358	ENSG00000154222	protein_coding	ENST00000917745	52366223	458940.000000	proximity ENSG00000154222:51366223-53366223
chr1:51907207-51907358	1	51907208	51907358	ENSG00000157077	protein_coding	ENST00000371591	52142212	234929.000000	proximity ENSG00000157077:51142212-53142212
chr1:51907207-51907358	1	51907208	51907358	ENSG00000162377	protein_coding	ENST00000371538	52698347	791064.000000	proximity ENSG00000162377:51698347-53698347
chr1:51907207-51907358	1	51907208	51907358	ENSG00000162378	protein_coding	ENST00000294353	52726453	819170.000000	proximity ENSG00000162378:51726453-53726453
chr1:51907207-51907358	1	51907208	51907358	ENSG00000169213	protein_coding	ENST00000371655	51990700	83417.000000	proximity ENSG00000169213:50990700-52990700
chr1:51907207-51907358	1	51907208	51907358	ENSG00000182183	protein_coding	ENST00000517870	52633168	725885.000000	proximity ENSG00000182183:51633168-53633168
chr1:51907207-51907358	1	51907208	51907358	ENSG00000185104	protein_coding	ENST00000396153	50960267	947016.000000	proximity ENSG00000185104:49960267-51960267
chr1:51907207-51907358	1	51907208	51907358	ENSG00000198841	protein_coding	ENST00000371614	52033810	126527.000000	proximity ENSG00000198841:51033810-53033810
chr1:51907207-51907358	1	51907208	51907358	ENSG00000203995	protein_coding	ENST00000371528	52842760	935477.000000	proximity ENSG00000203995:51842760-53842760
chr1:51907207-51907358	1	51907208	51907358	ENSG00000204006	protein_coding	ENST00000371759	51102228	805055.000000	proximity ENSG00000204006:50102228-52102228
chr1:51907407-51907558	1	51907408	51907558	ENSG00000078618	protein_coding	ENST00000888744	51878763	28720.000000	proximity ENSG00000078618:50878763-52878763
chr1:51907407-51907558	1	51907408	51907558	ENSG00000085831	protein_coding	ENST00000262676	51331346	576137.000000	proximity ENSG00000085831:50331346-52331346
chr1:51907407-51907558	1	51907408	51907558	ENSG00000085832	protein_coding	ENST00000706287	51519247	388236.000000	proximity ENSG00000085832:50519247-52519247
chr1:51907407-51907558	1	51907408	51907558	ENSG00000085840	protein_coding	ENST00000921462	52404471	496988.000000	proximity ENSG00000085840:51404471-53404471
chr1:51907407-51907558	1	51907408	51907558	ENSG00000116157	protein_coding	ENST00000361314	52602371	694888.000000	proximity ENSG00000116157:51602371-53602371
chr1:51907407-51907558	1	51907408	51907558	ENSG00000117859	protein_coding	ENST00000428468	51617092	290391.000000	proximity ENSG00000117859:50617092-52617092
chr1:51907407-51907558	1	51907408	51907558	ENSG00000117862	protein_coding	ENST00000715260	52055772	148289.000000	proximity ENSG00000117862:51055772-53055772
chr1:51907407-51907558	1	51907408	51907558	ENSG00000123080	protein_coding	ENST00000262662	50960745	946738.000000	proximity ENSG00000123080:49960745-51960745
chr1:51907407-51907558	1	51907408	51907558	ENSG00000123091	protein_coding	ENST00000856529	51236271	671212.000000	proximity ENSG00000123091:50236271-52236271
chr1:51907407-51907558	1	51907408	51907558	ENSG00000134717	protein_coding	ENST00000313334	52056295	148812.000000	proximity ENSG00000134717:51056295-53056295
chr1:51907407-51907558	1	51907408	51907558	ENSG00000134744	protein_coding	ENST00000938125	52553437	645954.000000	proximity ENSG00000134744:51553437-53553437
chr1:51907407-51907558	1	51907408	51907558	ENSG00000134748	protein_coding	ENST00000257181	52404602	497119.000000	proximity ENSG00000134748:51404602-53404602
chr1:51907407-51907558	1	51907408	51907558	ENSG00000154222	protein_coding	ENST00000917745	52366223	458740.000000	proximity ENSG00000154222:51366223-53366223
chr1:51907407-51907558	1	51907408	51907558	ENSG00000157077	protein_coding	ENST00000371591	52142212	234729.000000	proximity ENSG00000157077:51142212-53142212
chr1:51907407-51907558	1	51907408	51907558	ENSG00000162377	protein_coding	ENST00000371538	52698347	790864.000000	proximity ENSG00000162377:51698347-53698347
chr1:51907407-51907558	1	51907408	51907558	ENSG00000162378	protein_coding	ENST00000294353	52726453	818970.000000	proximity ENSG00000162378:51726453-53726453
chr1:51907407-51907558	1	51907408	51907558	ENSG00000169213	protein_coding	ENST00000371655	51990700	83217.000000	proximity ENSG00000169213:50990700-52990700
chr1:51907407-51907558	1	51907408	51907558	ENSG00000182183	protein_coding	ENST00000517870	52633168	725685.000000	proximity ENSG00000182183:51633168-53633168
chr1:51907407-51907558	1	51907408	51907558	ENSG00000185104	protein_coding	ENST00000396153	50960267	947216.000000	proximity ENSG00000185104:49960267-51960267
chr1:51907407-51907558	1	51907408	51907558	ENSG00000198841	protein_coding	ENST00000371614	52033810	126327.000000	proximity ENSG00000198841:51033810-53033810
chr1:51907407-51907558	1	51907408	51907558	ENSG00000203995	protein_coding	ENST00000371528	52842760	935277.000000	proximity ENSG00000203995:51842760-53842760
chr1:51907407-51907558	1	51907408	51907558	ENSG00000204006	protein_coding	ENST00000371759	51102228	805255.000000	proximity ENSG00000204006:50102228-52102228
chr1:51916707-51916858	1	51916708	51916858	ENSG00000078618	protein_coding	ENST00000888744	51878763	38020.000000	proximity ENSG00000078618:50878763-52878763
chr1:51916707-51916858	1	51916708	51916858	ENSG00000085831	protein_coding	ENST00000262676	51331346	585437.000000	proximity ENSG00000085831:50331346-52331346
chr1:51916707-51916858	1	51916708	51916858	ENSG00000085832	protein_coding	ENST00000706287	51519247	397536.000000	proximity ENSG00000085832:50519247-52519247
chr1:51916707-51916858	1	51916708	51916858	ENSG00000085840	protein_coding	ENST00000921462	52404471	487688.000000	proximity ENSG00000085840:51404471-53404471
chr1:51916707-51916858	1	51916708	51916858	ENSG00000116157	protein_coding	ENST00000361314	52602371	685588.000000	proximity ENSG00000116157:51602371-53602371
chr1:51916707-51916858	1	51916708	51916858	ENSG00000117859	protein_coding	ENST00000428468	51617092	299691.000000	proximity ENSG00000117859:50617092-52617092
chr1:51916707-51916858	1	51916708	51916858	ENSG00000117862	protein_coding	ENST00000715260	52055772	138989.000000	proximity ENSG00000117862:51055772-53055772
chr1:51916707-51916858	1	51916708	51916858	ENSG00000123080	protein_coding	ENST00000262662	50960745	956038.000000	proximity ENSG00000123080:49960745-51960745
chr1:51916707-51916858	1	51916708	51916858	ENSG00000123091	protein_coding	ENST00000856529	51236271	680512.000000	proximity ENSG00000123091:50236271-52236271
chr1:51916707-51916858	1	51916708	51916858	ENSG00000134717	protein_coding	ENST00000313334	52056295	139512.000000	proximity ENSG00000134717:51056295-53056295
chr1:51916707-51916858	1	51916708	51916858	ENSG00000134744	protein_coding	ENST00000938125	52553437	636654.000000	proximity ENSG00000134744:51553437-53553437
chr1:51916707-51916858	1	51916708	51916858	ENSG00000134748	protein_coding	ENST00000257181	52404602	487819.000000	proximity ENSG00000134748:51404602-53404602
chr1:51916707-51916858	1	51916708	51916858	ENSG00000154222	protein_coding	ENST00000917745	52366223	449440.000000	proximity ENSG00000154222:51366223-53366223
chr1:51916707-51916858	1	51916708	51916858	ENSG00000157077	protein_coding	ENST00000371591	52142212	225429.000000	proximity ENSG00000157077:51142212-53142212
chr1:51916707-51916858	1	51916708	51916858	ENSG00000162377	protein_coding	ENST00000371538	52698347	781564.000000	proximity ENSG00000162377:51698347-53698347
chr1:51916707-51916858	1	51916708	51916858	ENSG00000162378	protein_coding	ENST00000294353	52726453	809670.000000	proximity ENSG00000162378:51726453-53726453
chr1:51916707-51916858	1	51916708	51916858	ENSG00000169213	protein_coding	ENST00000371655	51990700	73917.000000	proximity ENSG00000169213:50990700-52990700
chr1:51916707-51916858	1	51916708	51916858	ENSG00000182183	protein_coding	ENST00000517870	52633168	716385.000000	proximity ENSG00000182183:51633168-53633168
chr1:51916707-51916858	1	51916708	51916858	ENSG00000185104	protein_coding	ENST00000396153	50960267	956516.000000	proximity ENSG00000185104:49960267-51960267
chr1:51916707-51916858	1	51916708	51916858	ENSG00000198841	protein_coding	ENST00000371614	52033810	117027.000000	proximity ENSG00000198841:51033810-53033810
chr1:51916707-51916858	1	51916708	51916858	ENSG00000203995	protein_coding	ENST00000371528	52842760	925977.000000	proximity ENSG00000203995:51842760-53842760
chr1:51916707-51916858	1	51916708	51916858	ENSG00000204006	protein_coding	ENST00000371759	51102228	814555.000000	proximity ENSG00000204006:50102228-52102228
chr1:51916887-51917038	1	51916888	51917038	ENSG00000078618	protein_coding	ENST00000888744	51878763	38200.000000	proximity ENSG00000078618:50878763-52878763
chr1:51916887-51917038	1	51916888	51917038	ENSG00000085831	protein_coding	ENST00000262676	51331346	585617.000000	proximity ENSG00000085831:50331346-52331346
chr1:51916887-51917038	1	51916888	51917038	ENSG00000085832	protein_coding	ENST00000706287	51519247	397716.000000	proximity ENSG00000085832:50519247-52519247
chr1:51916887-51917038	1	51916888	51917038	ENSG00000085840	protein_coding	ENST00000921462	52404471	487508.000000	proximity ENSG00000085840:51404471-53404471
chr1:51916887-51917038	1	51916888	51917038	ENSG00000116157	protein_coding	ENST00000361314	52602371	685408.000000	proximity ENSG00000116157:51602371-53602371
chr1:51916887-51917038	1	51916888	51917038	ENSG00000117859	protein_coding	ENST00000428468	51617092	299871.000000	proximity ENSG00000117859:50617092-52617092
chr1:51916887-51917038	1	51916888	51917038	ENSG00000117862	protein_coding	ENST00000715260	52055772	138809.000000	proximity ENSG00000117862:51055772-53055772
chr1:51916887-51917038	1	51916888	51917038	ENSG00000123080	protein_coding	ENST00000262662	50960745	956218.000000	proximity ENSG00000123080:49960745-51960745
chr1:51916887-51917038	1	51916888	51917038	ENSG00000123091	protein_coding	ENST00000856529	51236271	680692.000000	proximity ENSG00000123091:50236271-52236271
chr1:51916887-51917038	1	51916888	51917038	ENSG00000134717	protein_coding	ENST00000313334	52056295	139332.000000	proximity ENSG00000134717:51056295-53056295
chr1:51916887-51917038	1	51916888	51917038	ENSG00000134744	protein_coding	ENST00000938125	52553437	636474.000000	proximity ENSG00000134744:51553437-53553437
chr1:51916887-51917038	1	51916888	51917038	ENSG00000134748	protein_coding	ENST00000257181	52404602	487639.000000	proximity ENSG00000134748:51404602-53404602
chr1:51916887-51917038	1	51916888	51917038	ENSG00000154222	protein_coding	ENST00000917745	52366223	449260.000000	proximity ENSG00000154222:51366223-53366223
chr1:51916887-51917038	1	51916888	51917038	ENSG00000157077	protein_coding	ENST00000371591	52142212	225249.000000	proximity ENSG00000157077:51142212-53142212
chr1:51916887-51917038	1	51916888	51917038	ENSG00000162377	protein_coding	ENST00000371538	52698347	781384.000000	proximity ENSG00000162377:51698347-53698347
chr1:51916887-51917038	1	51916888	51917038	ENSG00000162378	protein_coding	ENST00000294353	52726453	809490.000000	proximity ENSG00000162378:51726453-53726453
chr1:51916887-51917038	1	51916888	51917038	ENSG00000169213	protein_coding	ENST00000371655	51990700	73737.000000	proximity ENSG00000169213:50990700-52990700
chr1:51916887-51917038	1	51916888	51917038	ENSG00000182183	protein_coding	ENST00000517870	52633168	716205.000000	proximity ENSG00000182183:51633168-53633168
chr1:51916887-51917038	1	51916888	51917038	ENSG00000185104	protein_coding	ENST00000396153	50960267	956696.000000	proximity ENSG00000185104:49960267-51960267
chr1:51916887-51917038	1	51916888	51917038	ENSG00000198841	protein_coding	ENST00000371614	52033810	116847.000000	proximity ENSG00000198841:51033810-53033810
chr1:51916887-51917038	1	51916888	51917038	ENSG00000203995	protein_coding	ENST00000371528	52842760	925797.000000	proximity ENSG00000203995:51842760-53842760
chr1:51916887-51917038	1	51916888	51917038	ENSG00000204006	protein_coding	ENST00000371759	51102228	814735.000000	proximity ENSG00000204006:50102228-52102228
chr1:51917147-51917298	1	51917148	51917298	ENSG00000078618	protein_coding	ENST00000888744	51878763	38460.000000	proximity ENSG00000078618:50878763-52878763
chr1:51917147-51917298	1	51917148	51917298	ENSG00000085831	protein_coding	ENST00000262676	51331346	585877.000000	proximity ENSG00000085831:50331346-52331346
chr1:51917147-51917298	1	51917148	51917298	ENSG00000085832	protein_coding	ENST00000706287	51519247	397976.000000	proximity ENSG00000085832:50519247-52519247
chr1:51917147-51917298	1	51917148	51917298	ENSG00000085840	protein_coding	ENST00000921462	52404471	487248.000000	proximity ENSG00000085840:51404471-53404471
chr1:51917147-51917298	1	51917148	51917298	ENSG00000116157	protein_coding	ENST00000361314	52602371	685148.000000	proximity ENSG00000116157:51602371-53602371
chr1:51917147-51917298	1	51917148	51917298	ENSG00000117859	protein_coding	ENST00000428468	51617092	300131.000000	proximity ENSG00000117859:50617092-52617092
chr1:51917147-51917298	1	51917148	51917298	ENSG00000117862	protein_coding	ENST00000715260	52055772	138549.000000	proximity ENSG00000117862:51055772-53055772
chr1:51917147-51917298	1	51917148	51917298	ENSG00000123080	protein_coding	ENST00000262662	50960745	956478.000000	proximity ENSG00000123080:49960745-51960745
chr1:51917147-51917298	1	51917148	51917298	ENSG00000123091	protein_coding	ENST00000856529	51236271	680952.000000	proximity ENSG00000123091:50236271-52236271
chr1:51917147-51917298	1	51917148	51917298	ENSG00000134717	protein_coding	ENST00000313334	52056295	139072.000000	proximity ENSG00000134717:51056295-53056295
chr1:51917147-51917298	1	51917148	51917298	ENSG00000134744	protein_coding	ENST00000938125	52553437	636214.000000	proximity ENSG00000134744:51553437-53553437
chr1:51917147-51917298	1	51917148	51917298	ENSG00000134748	protein_coding	ENST00000257181	52404602	487379.000000	proximity ENSG00000134748:51404602-53404602
chr1:51917147-51917298	1	51917148	51917298	ENSG00000154222	protein_coding	ENST00000917745	52366223	449000.000000	proximity ENSG00000154222:51366223-53366223
chr1:51917147-51917298	1	51917148	51917298	ENSG00000157077	protein_coding	ENST00000371591	52142212	224989.000000	proximity ENSG00000157077:51142212-53142212
chr1:51917147-51917298	1	51917148	51917298	ENSG00000162377	protein_coding	ENST00000371538	52698347	781124.000000	proximity ENSG00000162377:51698347-53698347
chr1:51917147-51917298	1	51917148	51917298	ENSG00000162378	protein_coding	ENST00000294353	52726453	809230.000000	proximity ENSG00000162378:51726453-53726453
chr1:51917147-51917298	1	51917148	51917298	ENSG00000169213	protein_coding	ENST00000371655	51990700	73477.000000	proximity ENSG00000169213:50990700-52990700
chr1:51917147-51917298	1	51917148	51917298	ENSG00000182183	protein_coding	ENST00000517870	52633168	715945.000000	proximity ENSG00000182183:51633168-53633168
chr1:51917147-51917298	1	51917148	51917298	ENSG00000185104	protein_coding	ENST00000396153	50960267	956956.000000	proximity ENSG00000185104:49960267-51960267
chr1:51917147-51917298	1	51917148	51917298	ENSG00000198841	protein_coding	ENST00000371614	52033810	116587.000000	proximity ENSG00000198841:51033810-53033810
chr1:51917147-51917298	1	51917148	51917298	ENSG00000203995	protein_coding	ENST00000371528	52842760	925537.000000	proximity ENSG00000203995:51842760-53842760
chr1:51917147-51917298	1	51917148	51917298	ENSG00000204006	protein_coding	ENST00000371759	51102228	814995.000000	proximity ENSG00000204006:50102228-52102228
chr1:51919287-51919438	1	51919288	51919438	ENSG00000078618	protein_coding	ENST00000888744	51878763	40600.000000	proximity ENSG00000078618:50878763-52878763
chr1:51919287-51919438	1	51919288	51919438	ENSG00000085831	protein_coding	ENST00000262676	51331346	588017.000000	proximity ENSG00000085831:50331346-52331346
chr1:51919287-51919438	1	51919288	51919438	ENSG00000085832	protein_coding	ENST00000706287	51519247	400116.000000	proximity ENSG00000085832:50519247-52519247
chr1:51919287-51919438	1	51919288	51919438	ENSG00000085840	protein_coding	ENST00000921462	52404471	485108.000000	proximity ENSG00000085840:51404471-53404471
chr1:51919287-51919438	1	51919288	51919438	ENSG00000116157	protein_coding	ENST00000361314	52602371	683008.000000	proximity ENSG00000116157:51602371-53602371
chr1:51919287-51919438	1	51919288	51919438	ENSG00000117859	protein_coding	ENST00000428468	51617092	302271.000000	proximity ENSG00000117859:50617092-52617092
chr1:51919287-51919438	1	51919288	51919438	ENSG00000117862	protein_coding	ENST00000715260	52055772	136409.000000	proximity ENSG00000117862:51055772-53055772
chr1:51919287-51919438	1	51919288	51919438	ENSG00000123080	protein_coding	ENST00000262662	50960745	958618.000000	proximity ENSG00000123080:49960745-51960745
chr1:51919287-51919438	1	51919288	51919438	ENSG00000123091	protein_coding	ENST00000856529	51236271	683092.000000	proximity ENSG00000123091:50236271-52236271
chr1:51919287-51919438	1	51919288	51919438	ENSG00000134717	protein_coding	ENST00000313334	52056295	136932.000000	proximity ENSG00000134717:51056295-53056295
chr1:51919287-51919438	1	51919288	51919438	ENSG00000134744	protein_coding	ENST00000938125	52553437	634074.000000	proximity ENSG00000134744:51553437-53553437
chr1:51919287-51919438	1	51919288	51919438	ENSG00000134748	protein_coding	ENST00000257181	52404602	485239.000000	proximity ENSG00000134748:51404602-53404602
chr1:51919287-51919438	1	51919288	51919438	ENSG00000154222	protein_coding	ENST00000917745	52366223	446860.000000	proximity ENSG00000154222:51366223-53366223
chr1:51919287-51919438	1	51919288	51919438	ENSG00000157077	protein_coding	ENST00000371591	52142212	222849.000000	proximity ENSG00000157077:51142212-53142212
chr1:51919287-51919438	1	51919288	51919438	ENSG00000162377	protein_coding	ENST00000371538	52698347	778984.000000	proximity ENSG00000162377:51698347-53698347
chr1:51919287-51919438	1	51919288	51919438	ENSG00000162378	protein_coding	ENST00000294353	52726453	807090.000000	proximity ENSG00000162378:51726453-53726453
chr1:51919287-51919438	1	51919288	51919438	ENSG00000169213	protein_coding	ENST00000371655	51990700	71337.000000	proximity ENSG00000169213:50990700-52990700
chr1:51919287-51919438	1	51919288	51919438	ENSG00000182183	protein_coding	ENST00000517870	52633168	713805.000000	proximity ENSG00000182183:51633168-53633168
chr1:51919287-51919438	1	51919288	51919438	ENSG00000185104	protein_coding	ENST00000396153	50960267	959096.000000	proximity ENSG00000185104:49960267-51960267
chr1:51919287-51919438	1	51919288	51919438	ENSG00000198841	protein_coding	ENST00000371614	52033810	114447.000000	proximity ENSG00000198841:51033810-53033810
chr1:51919287-51919438	1	51919288	51919438	ENSG00000203995	protein_coding	ENST00000371528	52842760	923397.000000	proximity ENSG00000203995:51842760-53842760
chr1:51919287-51919438	1	51919288	51919438	ENSG00000204006	protein_coding	ENST00000371759	51102228	817135.000000	proximity ENSG00000204006:50102228-52102228
chr1:51920227-51920378	1	51920228	51920378	ENSG00000078618	protein_coding	ENST00000888744	51878763	41540.000000	proximity ENSG00000078618:50878763-52878763
chr1:51920227-51920378	1	51920228	51920378	ENSG00000085831	protein_coding	ENST00000262676	51331346	588957.000000	proximity ENSG00000085831:50331346-52331346
chr1:51920227-51920378	1	51920228	51920378	ENSG00000085832	protein_coding	ENST00000706287	51519247	401056.000000	proximity ENSG00000085832:50519247-52519247
chr1:51920227-51920378	1	51920228	51920378	ENSG00000085840	protein_coding	ENST00000921462	52404471	484168.000000	proximity ENSG00000085840:51404471-53404471
chr1:51920227-51920378	1	51920228	51920378	ENSG00000116157	protein_coding	ENST00000361314	52602371	682068.000000	proximity ENSG00000116157:51602371-53602371
chr1:51920227-51920378	1	51920228	51920378	ENSG00000117859	protein_coding	ENST00000428468	51617092	303211.000000	proximity ENSG00000117859:50617092-52617092
chr1:51920227-51920378	1	51920228	51920378	ENSG00000117862	protein_coding	ENST00000715260	52055772	135469.000000	proximity ENSG00000117862:51055772-53055772
chr1:51920227-51920378	1	51920228	51920378	ENSG00000123080	protein_coding	ENST00000262662	50960745	959558.000000	proximity ENSG00000123080:49960745-51960745
chr1:51920227-51920378	1	51920228	51920378	ENSG00000123091	protein_coding	ENST00000856529	51236271	684032.000000	proximity ENSG00000123091:50236271-52236271
chr1:51920227-51920378	1	51920228	51920378	ENSG00000134717	protein_coding	ENST00000313334	52056295	135992.000000	proximity ENSG00000134717:51056295-53056295
chr1:51920227-51920378	1	51920228	51920378	ENSG00000134744	protein_coding	ENST00000938125	52553437	633134.000000	proximity ENSG00000134744:51553437-53553437
chr1:51920227-51920378	1	51920228	51920378	ENSG00000134748	protein_coding	ENST00000257181	52404602	484299.000000	proximity ENSG00000134748:51404602-53404602
chr1:51920227-51920378	1	51920228	51920378	ENSG00000154222	protein_coding	ENST00000917745	52366223	445920.000000	proximity ENSG00000154222:51366223-53366223
chr1:51920227-51920378	1	51920228	51920378	ENSG00000157077	protein_coding	ENST00000371591	52142212	221909.000000	proximity ENSG00000157077:51142212-53142212
chr1:51920227-51920378	1	51920228	51920378	ENSG00000162377	protein_coding	ENST00000371538	52698347	778044.000000	proximity ENSG00000162377:51698347-53698347
chr1:51920227-51920378	1	51920228	51920378	ENSG00000162378	protein_coding	ENST00000294353	52726453	806150.000000	proximity ENSG00000162378:51726453-53726453
chr1:51920227-51920378	1	51920228	51920378	ENSG00000169213	protein_coding	ENST00000371655	51990700	70397.000000	proximity ENSG00000169213:50990700-52990700
chr1:51920227-51920378	1	51920228	51920378	ENSG00000182183	protein_coding	ENST00000517870	52633168	712865.000000	proximity ENSG00000182183:51633168-53633168
chr1:51920227-51920378	1	51920228	51920378	ENSG00000185104	protein_coding	ENST00000396153	50960267	960036.000000	proximity ENSG00000185104:49960267-51960267
chr1:51920227-51920378	1	51920228	51920378	ENSG00000198841	protein_coding	ENST00000371614	52033810	113507.000000	proximity ENSG00000198841:51033810-53033810
chr1:51920227-51920378	1	51920228	51920378	ENSG00000203995	protein_coding	ENST00000371528	52842760	922457.000000	proximity ENSG00000203995:51842760-53842760
chr1:51920227-51920378	1	51920228	51920378	ENSG00000204006	protein_coding	ENST00000371759	51102228	818075.000000	proximity ENSG00000204006:50102228-52102228
chr1:51924627-51924778	1	51924628	51924778	ENSG00000078618	protein_coding	ENST00000888744	51878763	45940.000000	proximity ENSG00000078618:50878763-52878763
chr1:51924627-51924778	1	51924628	51924778	ENSG00000085831	protein_coding	ENST00000262676	51331346	593357.000000	proximity ENSG00000085831:50331346-52331346
chr1:51924627-51924778	1	51924628	51924778	ENSG00000085832	protein_coding	ENST00000706287	51519247	405456.000000	proximity ENSG00000085832:50519247-52519247
chr1:51924627-51924778	1	51924628	51924778	ENSG00000085840	protein_coding	ENST00000921462	52404471	479768.000000	proximity ENSG00000085840:51404471-53404471
chr1:51924627-51924778	1	51924628	51924778	ENSG00000116157	protein_coding	ENST00000361314	52602371	677668.000000	proximity ENSG00000116157:51602371-53602371
chr1:51924627-51924778	1	51924628	51924778	ENSG00000117859	protein_coding	ENST00000428468	51617092	307611.000000	proximity ENSG00000117859:50617092-52617092
chr1:51924627-51924778	1	51924628	51924778	ENSG00000117862	protein_coding	ENST00000715260	52055772	131069.000000	proximity ENSG00000117862:51055772-53055772
chr1:51924627-51924778	1	51924628	51924778	ENSG00000121310	protein_coding	ENST00000874973	52921890	997187.000000	proximity ENSG00000121310:51921890-53921890
chr1:51924627-51924778	1	51924628	51924778	ENSG00000123080	protein_coding	ENST00000262662	50960745	963958.000000	proximity ENSG00000123080:49960745-51960745
chr1:51924627-51924778	1	51924628	51924778	ENSG00000123091	protein_coding	ENST00000856529	51236271	688432.000000	proximity ENSG00000123091:50236271-52236271
chr1:51924627-51924778	1	51924628	51924778	ENSG00000134717	protein_coding	ENST00000313334	52056295	131592.000000	proximity ENSG00000134717:51056295-53056295
chr1:51924627-51924778	1	51924628	51924778	ENSG00000134744	protein_coding	ENST00000938125	52553437	628734.000000	proximity ENSG00000134744:51553437-53553437
chr1:51924627-51924778	1	51924628	51924778	ENSG00000134748	protein_coding	ENST00000257181	52404602	479899.000000	proximity ENSG00000134748:51404602-53404602
chr1:51924627-51924778	1	51924628	51924778	ENSG00000154222	protein_coding	ENST00000917745	52366223	441520.000000	proximity ENSG00000154222:51366223-53366223
chr1:51924627-51924778	1	51924628	51924778	ENSG00000157077	protein_coding	ENST00000371591	52142212	217509.000000	proximity ENSG00000157077:51142212-53142212
chr1:51924627-51924778	1	51924628	51924778	ENSG00000162377	protein_coding	ENST00000371538	52698347	773644.000000	proximity ENSG00000162377:51698347-53698347
chr1:51924627-51924778	1	51924628	51924778	ENSG00000162378	protein_coding	ENST00000294353	52726453	801750.000000	proximity ENSG00000162378:51726453-53726453
chr1:51924627-51924778	1	51924628	51924778	ENSG00000169213	protein_coding	ENST00000371655	51990700	65997.000000	proximity ENSG00000169213:50990700-52990700
chr1:51924627-51924778	1	51924628	51924778	ENSG00000182183	protein_coding	ENST00000517870	52633168	708465.000000	proximity ENSG00000182183:51633168-53633168
chr1:51924627-51924778	1	51924628	51924778	ENSG00000185104	protein_coding	ENST00000396153	50960267	964436.000000	proximity ENSG00000185104:49960267-51960267
chr1:51924627-51924778	1	51924628	51924778	ENSG00000198841	protein_coding	ENST00000371614	52033810	109107.000000	proximity ENSG00000198841:51033810-53033810
chr1:51924627-51924778	1	51924628	51924778	ENSG00000203995	protein_coding	ENST00000371528	52842760	918057.000000	proximity ENSG00000203995:51842760-53842760
chr1:51924627-51924778	1	51924628	51924778	ENSG00000204006	protein_coding	ENST00000371759	51102228	822475.000000	proximity ENSG00000204006:50102228-52102228
chr1:51926307-51926458	1	51926308	51926458	ENSG00000078618	protein_coding	ENST00000888744	51878763	47620.000000	proximity ENSG00000078618:50878763-52878763
chr1:51926307-51926458	1	51926308	51926458	ENSG00000085831	protein_coding	ENST00000262676	51331346	595037.000000	proximity ENSG00000085831:50331346-52331346
chr1:51926307-51926458	1	51926308	51926458	ENSG00000085832	protein_coding	ENST00000706287	51519247	407136.000000	proximity ENSG00000085832:50519247-52519247
chr1:51926307-51926458	1	51926308	51926458	ENSG00000085840	protein_coding	ENST00000921462	52404471	478088.000000	proximity ENSG00000085840:51404471-53404471
chr1:51926307-51926458	1	51926308	51926458	ENSG00000116157	protein_coding	ENST00000361314	52602371	675988.000000	proximity ENSG00000116157:51602371-53602371
chr1:51926307-51926458	1	51926308	51926458	ENSG00000117859	protein_coding	ENST00000428468	51617092	309291.000000	proximity ENSG00000117859:50617092-52617092
chr1:51926307-51926458	1	51926308	51926458	ENSG00000117862	protein_coding	ENST00000715260	52055772	129389.000000	proximity ENSG00000117862:51055772-53055772
chr1:51926307-51926458	1	51926308	51926458	ENSG00000121310	protein_coding	ENST00000874973	52921890	995507.000000	proximity ENSG00000121310:51921890-53921890
chr1:51926307-51926458	1	51926308	51926458	ENSG00000123080	protein_coding	ENST00000262662	50960745	965638.000000	proximity ENSG00000123080:49960745-51960745
chr1:51926307-51926458	1	51926308	51926458	ENSG00000123091	protein_coding	ENST00000856529	51236271	690112.000000	proximity ENSG00000123091:50236271-52236271
chr1:51926307-51926458	1	51926308	51926458	ENSG00000134717	protein_coding	ENST00000313334	52056295	129912.000000	proximity ENSG00000134717:51056295-53056295
chr1:51926307-51926458	1	51926308	51926458	ENSG00000134744	protein_coding	ENST00000938125	52553437	627054.000000	proximity ENSG00000134744:51553437-53553437
chr1:51926307-51926458	1	51926308	51926458	ENSG00000134748	protein_coding	ENST00000257181	52404602	478219.000000	proximity ENSG00000134748:51404602-53404602
chr1:51926307-51926458	1	51926308	51926458	ENSG00000154222	protein_coding	ENST00000917745	52366223	439840.000000	proximity ENSG00000154222:51366223-53366223
chr1:51926307-51926458	1	51926308	51926458	ENSG00000157077	protein_coding	ENST00000371591	52142212	215829.000000	proximity ENSG00000157077:51142212-53142212
chr1:51926307-51926458	1	51926308	51926458	ENSG00000162377	protein_coding	ENST00000371538	52698347	771964.000000	proximity ENSG00000162377:51698347-53698347
chr1:51926307-51926458	1	51926308	51926458	ENSG00000162378	protein_coding	ENST00000294353	52726453	800070.000000	proximity ENSG00000162378:51726453-53726453
chr1:51926307-51926458	1	51926308	51926458	ENSG00000169213	protein_coding	ENST00000371655	51990700	64317.000000	proximity ENSG00000169213:50990700-52990700
chr1:51926307-51926458	1	51926308	51926458	ENSG00000182183	protein_coding	ENST00000517870	52633168	706785.000000	proximity ENSG00000182183:51633168-53633168
chr1:51926307-51926458	1	51926308	51926458	ENSG00000185104	protein_coding	ENST00000396153	50960267	966116.000000	proximity ENSG00000185104:49960267-51960267
chr1:51926307-51926458	1	51926308	51926458	ENSG00000198841	protein_coding	ENST00000371614	52033810	107427.000000	proximity ENSG00000198841:51033810-53033810
chr1:51926307-51926458	1	51926308	51926458	ENSG00000203995	protein_coding	ENST00000371528	52842760	916377.000000	proximity ENSG00000203995:51842760-53842760
chr1:51926307-51926458	1	51926308	51926458	ENSG00000204006	protein_coding	ENST00000371759	51102228	824155.000000	proximity ENSG00000204006:50102228-52102228
chr1:51926512-51926663	1	51926513	51926663	ENSG00000078618	protein_coding	ENST00000888744	51878763	47825.000000	proximity ENSG00000078618:50878763-52878763
chr1:51926512-51926663	1	51926513	51926663	ENSG00000085831	protein_coding	ENST00000262676	51331346	595242.000000	proximity ENSG00000085831:50331346-52331346
chr1:51926512-51926663	1	51926513	51926663	ENSG00000085832	protein_coding	ENST00000706287	51519247	407341.000000	proximity ENSG00000085832:50519247-52519247
chr1:51926512-51926663	1	51926513	51926663	ENSG00000085840	protein_coding	ENST00000921462	52404471	477883.000000	proximity ENSG00000085840:51404471-53404471
chr1:51926512-51926663	1	51926513	51926663	ENSG00000116157	protein_coding	ENST00000361314	52602371	675783.000000	proximity ENSG00000116157:51602371-53602371
chr1:51926512-51926663	1	51926513	51926663	ENSG00000117859	protein_coding	ENST00000428468	51617092	309496.000000	proximity ENSG00000117859:50617092-52617092
chr1:51926512-51926663	1	51926513	51926663	ENSG00000117862	protein_coding	ENST00000715260	52055772	129184.000000	proximity ENSG00000117862:51055772-53055772
chr1:51926512-51926663	1	51926513	51926663	ENSG00000121310	protein_coding	ENST00000874973	52921890	995302.000000	proximity ENSG00000121310:51921890-53921890
chr1:51926512-51926663	1	51926513	51926663	ENSG00000123080	protein_coding	ENST00000262662	50960745	965843.000000	proximity ENSG00000123080:49960745-51960745
chr1:51926512-51926663	1	51926513	51926663	ENSG00000123091	protein_coding	ENST00000856529	51236271	690317.000000	proximity ENSG00000123091:50236271-52236271
chr1:51926512-51926663	1	51926513	51926663	ENSG00000134717	protein_coding	ENST00000313334	52056295	129707.000000	proximity ENSG00000134717:51056295-53056295
chr1:51926512-51926663	1	51926513	51926663	ENSG00000134744	protein_coding	ENST00000938125	52553437	626849.000000	proximity ENSG00000134744:51553437-53553437
chr1:51926512-51926663	1	51926513	51926663	ENSG00000134748	protein_coding	ENST00000257181	52404602	478014.000000	proximity ENSG00000134748:51404602-53404602
chr1:51926512-51926663	1	51926513	51926663	ENSG00000154222	protein_coding	ENST00000917745	52366223	439635.000000	proximity ENSG00000154222:51366223-53366223
chr1:51926512-51926663	1	51926513	51926663	ENSG00000157077	protein_coding	ENST00000371591	52142212	215624.000000	proximity ENSG00000157077:51142212-53142212
chr1:51926512-51926663	1	51926513	51926663	ENSG00000162377	protein_coding	ENST00000371538	52698347	771759.000000	proximity ENSG00000162377:51698347-53698347
chr1:51926512-51926663	1	51926513	51926663	ENSG00000162378	protein_coding	ENST00000294353	52726453	799865.000000	proximity ENSG00000162378:51726453-53726453
chr1:51926512-51926663	1	51926513	51926663	ENSG00000169213	protein_coding	ENST00000371655	51990700	64112.000000	proximity ENSG00000169213:50990700-52990700
chr1:51926512-51926663	1	51926513	51926663	ENSG00000182183	protein_coding	ENST00000517870	52633168	706580.000000	proximity ENSG00000182183:51633168-53633168
chr1:51926512-51926663	1	51926513	51926663	ENSG00000185104	protein_coding	ENST00000396153	50960267	966321.000000	proximity ENSG00000185104:49960267-51960267
chr1:51926512-51926663	1	51926513	51926663	ENSG00000198841	protein_coding	ENST00000371614	52033810	107222.000000	proximity ENSG00000198841:51033810-53033810
chr1:51926512-51926663	1	51926513	51926663	ENSG00000203995	protein_coding	ENST00000371528	52842760	916172.000000	proximity ENSG00000203995:51842760-53842760
chr1:51926512-51926663	1	51926513	51926663	ENSG00000204006	protein_coding	ENST00000371759	51102228	824360.000000	proximity ENSG00000204006:50102228-52102228
chr1:51927127-51927278	1	51927128	51927278	ENSG00000078618	protein_coding	ENST00000888744	51878763	48440.000000	proximity ENSG00000078618:50878763-52878763
chr1:51927127-51927278	1	51927128	51927278	ENSG00000085831	protein_coding	ENST00000262676	51331346	595857.000000	proximity ENSG00000085831:50331346-52331346
chr1:51927127-51927278	1	51927128	51927278	ENSG00000085832	protein_coding	ENST00000706287	51519247	407956.000000	proximity ENSG00000085832:50519247-52519247
chr1:51927127-51927278	1	51927128	51927278	ENSG00000085840	protein_coding	ENST00000921462	52404471	477268.000000	proximity ENSG00000085840:51404471-53404471
chr1:51927127-51927278	1	51927128	51927278	ENSG00000116157	protein_coding	ENST00000361314	52602371	675168.000000	proximity ENSG00000116157:51602371-53602371
chr1:51927127-51927278	1	51927128	51927278	ENSG00000117859	protein_coding	ENST00000428468	51617092	310111.000000	proximity ENSG00000117859:50617092-52617092
chr1:51927127-51927278	1	51927128	51927278	ENSG00000117862	protein_coding	ENST00000715260	52055772	128569.000000	proximity ENSG00000117862:51055772-53055772
chr1:51927127-51927278	1	51927128	51927278	ENSG00000121310	protein_coding	ENST00000874973	52921890	994687.000000	proximity ENSG00000121310:51921890-53921890
chr1:51927127-51927278	1	51927128	51927278	ENSG00000123080	protein_coding	ENST00000262662	50960745	966458.000000	proximity ENSG00000123080:49960745-51960745
chr1:51927127-51927278	1	51927128	51927278	ENSG00000123091	protein_coding	ENST00000856529	51236271	690932.000000	proximity ENSG00000123091:50236271-52236271
chr1:51927127-51927278	1	51927128	51927278	ENSG00000134717	protein_coding	ENST00000313334	52056295	129092.000000	proximity ENSG00000134717:51056295-53056295
chr1:51927127-51927278	1	51927128	51927278	ENSG00000134744	protein_coding	ENST00000938125	52553437	626234.000000	proximity ENSG00000134744:51553437-53553437
chr1:51927127-51927278	1	51927128	51927278	ENSG00000134748	protein_coding	ENST00000257181	52404602	477399.000000	proximity ENSG00000134748:51404602-53404602
chr1:51927127-51927278	1	51927128	51927278	ENSG00000154222	protein_coding	ENST00000917745	52366223	439020.000000	proximity ENSG00000154222:51366223-53366223
chr1:51927127-51927278	1	51927128	51927278	ENSG00000157077	protein_coding	ENST00000371591	52142212	215009.000000	proximity ENSG00000157077:51142212-53142212
chr1:51927127-51927278	1	51927128	51927278	ENSG00000162377	protein_coding	ENST00000371538	52698347	771144.000000	proximity ENSG00000162377:51698347-53698347
chr1:51927127-51927278	1	51927128	51927278	ENSG00000162378	protein_coding	ENST00000294353	52726453	799250.000000	proximity ENSG00000162378:51726453-53726453
chr1:51927127-51927278	1	51927128	51927278	ENSG00000169213	protein_coding	ENST00000371655	51990700	63497.000000	proximity ENSG00000169213:50990700-52990700
chr1:51927127-51927278	1	51927128	51927278	ENSG00000182183	protein_coding	ENST00000517870	52633168	705965.000000	proximity ENSG00000182183:51633168-53633168
chr1:51927127-51927278	1	51927128	51927278	ENSG00000185104	protein_coding	ENST00000396153	50960267	966936.000000	proximity ENSG00000185104:49960267-51960267
chr1:51927127-51927278	1	51927128	51927278	ENSG00000198841	protein_coding	ENST00000371614	52033810	106607.000000	proximity ENSG00000198841:51033810-53033810
chr1:51927127-51927278	1	51927128	51927278	ENSG00000203995	protein_coding	ENST00000371528	52842760	915557.000000	proximity ENSG00000203995:51842760-53842760
chr1:51927127-51927278	1	51927128	51927278	ENSG00000204006	protein_coding	ENST00000371759	51102228	824975.000000	proximity ENSG00000204006:50102228-52102228
chr1:51936627-51936778	1	51936628	51936778	ENSG00000078618	protein_coding	ENST00000888744	51878763	57940.000000	proximity ENSG00000078618:50878763-52878763
chr1:51936627-51936778	1	51936628	51936778	ENSG00000085831	protein_coding	ENST00000262676	51331346	605357.000000	proximity ENSG00000085831:50331346-52331346
chr1:51936627-51936778	1	51936628	51936778	ENSG00000085832	protein_coding	ENST00000706287	51519247	417456.000000	proximity ENSG00000085832:50519247-52519247
chr1:51936627-51936778	1	51936628	51936778	ENSG00000085840	protein_coding	ENST00000921462	52404471	467768.000000	proximity ENSG00000085840:51404471-53404471
chr1:51936627-51936778	1	51936628	51936778	ENSG00000116157	protein_coding	ENST00000361314	52602371	665668.000000	proximity ENSG00000116157:51602371-53602371
chr1:51936627-51936778	1	51936628	51936778	ENSG00000117859	protein_coding	ENST00000428468	51617092	319611.000000	proximity ENSG00000117859:50617092-52617092
chr1:51936627-51936778	1	51936628	51936778	ENSG00000117862	protein_coding	ENST00000715260	52055772	119069.000000	proximity ENSG00000117862:51055772-53055772
chr1:51936627-51936778	1	51936628	51936778	ENSG00000121310	protein_coding	ENST00000874973	52921890	985187.000000	proximity ENSG00000121310:51921890-53921890
chr1:51936627-51936778	1	51936628	51936778	ENSG00000123080	protein_coding	ENST00000262662	50960745	975958.000000	proximity ENSG00000123080:49960745-51960745
chr1:51936627-51936778	1	51936628	51936778	ENSG00000123091	protein_coding	ENST00000856529	51236271	700432.000000	proximity ENSG00000123091:50236271-52236271
chr1:51936627-51936778	1	51936628	51936778	ENSG00000134717	protein_coding	ENST00000313334	52056295	119592.000000	proximity ENSG00000134717:51056295-53056295
chr1:51936627-51936778	1	51936628	51936778	ENSG00000134744	protein_coding	ENST00000938125	52553437	616734.000000	proximity ENSG00000134744:51553437-53553437
chr1:51936627-51936778	1	51936628	51936778	ENSG00000134748	protein_coding	ENST00000257181	52404602	467899.000000	proximity ENSG00000134748:51404602-53404602
chr1:51936627-51936778	1	51936628	51936778	ENSG00000154222	protein_coding	ENST00000917745	52366223	429520.000000	proximity ENSG00000154222:51366223-53366223
chr1:51936627-51936778	1	51936628	51936778	ENSG00000157077	protein_coding	ENST00000371591	52142212	205509.000000	proximity ENSG00000157077:51142212-53142212
chr1:51936627-51936778	1	51936628	51936778	ENSG00000162377	protein_coding	ENST00000371538	52698347	761644.000000	proximity ENSG00000162377:51698347-53698347
chr1:51936627-51936778	1	51936628	51936778	ENSG00000162378	protein_coding	ENST00000294353	52726453	789750.000000	proximity ENSG00000162378:51726453-53726453
chr1:51936627-51936778	1	51936628	51936778	ENSG00000169213	protein_coding	ENST00000371655	51990700	53997.000000	proximity ENSG00000169213:50990700-52990700
chr1:51936627-51936778	1	51936628	51936778	ENSG00000182183	protein_coding	ENST00000517870	52633168	696465.000000	proximity ENSG00000182183:51633168-53633168
chr1:51936627-51936778	1	51936628	51936778	ENSG00000185104	protein_coding	ENST00000396153	50960267	976436.000000	proximity ENSG00000185104:49960267-51960267
chr1:51936627-51936778	1	51936628	51936778	ENSG00000198841	protein_coding	ENST00000371614	52033810	97107.000000	proximity ENSG00000198841:51033810-53033810
chr1:51936627-51936778	1	51936628	51936778	ENSG00000203995	protein_coding	ENST00000371528	52842760	906057.000000	proximity ENSG00000203995:51842760-53842760
chr1:51936627-51936778	1	51936628	51936778	ENSG00000204006	protein_coding	ENST00000371759	51102228	834475.000000	proximity ENSG00000204006:50102228-52102228
chr1:51945647-51945798	1	51945648	51945798	ENSG00000078618	protein_coding	ENST00000888744	51878763	66960.000000	proximity ENSG00000078618:50878763-52878763
chr1:51945647-51945798	1	51945648	51945798	ENSG00000085831	protein_coding	ENST00000262676	51331346	614377.000000	proximity ENSG00000085831:50331346-52331346
chr1:51945647-51945798	1	51945648	51945798	ENSG00000085832	protein_coding	ENST00000706287	51519247	426476.000000	proximity ENSG00000085832:50519247-52519247
chr1:51945647-51945798	1	51945648	51945798	ENSG00000085840	protein_coding	ENST00000921462	52404471	458748.000000	proximity ENSG00000085840:51404471-53404471
chr1:51945647-51945798	1	51945648	51945798	ENSG00000116157	protein_coding	ENST00000361314	52602371	656648.000000	proximity ENSG00000116157:51602371-53602371
chr1:51945647-51945798	1	51945648	51945798	ENSG00000117859	protein_coding	ENST00000428468	51617092	328631.000000	proximity ENSG00000117859:50617092-52617092
chr1:51945647-51945798	1	51945648	51945798	ENSG00000117862	protein_coding	ENST00000715260	52055772	110049.000000	proximity ENSG00000117862:51055772-53055772
chr1:51945647-51945798	1	51945648	51945798	ENSG00000121310	protein_coding	ENST00000874973	52921890	976167.000000	proximity ENSG00000121310:51921890-53921890
chr1:51945647-51945798	1	51945648	51945798	ENSG00000123080	protein_coding	ENST00000262662	50960745	984978.000000	proximity ENSG00000123080:49960745-51960745
chr1:51945647-51945798	1	51945648	51945798	ENSG00000123091	protein_coding	ENST00000856529	51236271	709452.000000	proximity ENSG00000123091:50236271-52236271
chr1:51945647-51945798	1	51945648	51945798	ENSG00000134717	protein_coding	ENST00000313334	52056295	110572.000000	proximity ENSG00000134717:51056295-53056295
chr1:51945647-51945798	1	51945648	51945798	ENSG00000134744	protein_coding	ENST00000938125	52553437	607714.000000	proximity ENSG00000134744:51553437-53553437
chr1:51945647-51945798	1	51945648	51945798	ENSG00000134748	protein_coding	ENST00000257181	52404602	458879.000000	proximity ENSG00000134748:51404602-53404602
chr1:51945647-51945798	1	51945648	51945798	ENSG00000154222	protein_coding	ENST00000917745	52366223	420500.000000	proximity ENSG00000154222:51366223-53366223
chr1:51945647-51945798	1	51945648	51945798	ENSG00000157077	protein_coding	ENST00000371591	52142212	196489.000000	proximity ENSG00000157077:51142212-53142212
chr1:51945647-51945798	1	51945648	51945798	ENSG00000162377	protein_coding	ENST00000371538	52698347	752624.000000	proximity ENSG00000162377:51698347-53698347
chr1:51945647-51945798	1	51945648	51945798	ENSG00000162378	protein_coding	ENST00000294353	52726453	780730.000000	proximity ENSG00000162378:51726453-53726453
chr1:51945647-51945798	1	51945648	51945798	ENSG00000169213	protein_coding	ENST00000371655	51990700	44977.000000	proximity ENSG00000169213:50990700-52990700
chr1:51945647-51945798	1	51945648	51945798	ENSG00000182183	protein_coding	ENST00000517870	52633168	687445.000000	proximity ENSG00000182183:51633168-53633168
chr1:51945647-51945798	1	51945648	51945798	ENSG00000185104	protein_coding	ENST00000396153	50960267	985456.000000	proximity ENSG00000185104:49960267-51960267
chr1:51945647-51945798	1	51945648	51945798	ENSG00000198841	protein_coding	ENST00000371614	52033810	88087.000000	proximity ENSG00000198841:51033810-53033810
chr1:51945647-51945798	1	51945648	51945798	ENSG00000203995	protein_coding	ENST00000371528	52842760	897037.000000	proximity ENSG00000203995:51842760-53842760
chr1:51945647-51945798	1	51945648	51945798	ENSG00000204006	protein_coding	ENST00000371759	51102228	843495.000000	proximity ENSG00000204006:50102228-52102228
chr1:51945807-51945958	1	51945808	51945958	ENSG00000078618	protein_coding	ENST00000888744	51878763	67120.000000	proximity ENSG00000078618:50878763-52878763
chr1:51945807-51945958	1	51945808	51945958	ENSG00000085831	protein_coding	ENST00000262676	51331346	614537.000000	proximity ENSG00000085831:50331346-52331346
chr1:51945807-51945958	1	51945808	51945958	ENSG00000085832	protein_coding	ENST00000706287	51519247	426636.000000	proximity ENSG00000085832:50519247-52519247
chr1:51945807-51945958	1	51945808	51945958	ENSG00000085840	protein_coding	ENST00000921462	52404471	458588.000000	proximity ENSG00000085840:51404471-53404471
chr1:51945807-51945958	1	51945808	51945958	ENSG00000116157	protein_coding	ENST00000361314	52602371	656488.000000	proximity ENSG00000116157:51602371-53602371
chr1:51945807-51945958	1	51945808	51945958	ENSG00000117859	protein_coding	ENST00000428468	51617092	328791.000000	proximity ENSG00000117859:50617092-52617092
chr1:51945807-51945958	1	51945808	51945958	ENSG00000117862	protein_coding	ENST00000715260	52055772	109889.000000	proximity ENSG00000117862:51055772-53055772
chr1:51945807-51945958	1	51945808	51945958	ENSG00000121310	protein_coding	ENST00000874973	52921890	976007.000000	proximity ENSG00000121310:51921890-53921890
chr1:51945807-51945958	1	51945808	51945958	ENSG00000123080	protein_coding	ENST00000262662	50960745	985138.000000	proximity ENSG00000123080:49960745-51960745
chr1:51945807-51945958	1	51945808	51945958	ENSG00000123091	protein_coding	ENST00000856529	51236271	709612.000000	proximity ENSG00000123091:50236271-52236271
chr1:51945807-51945958	1	51945808	51945958	ENSG00000134717	protein_coding	ENST00000313334	52056295	110412.000000	proximity ENSG00000134717:51056295-53056295
chr1:51945807-51945958	1	51945808	51945958	ENSG00000134744	protein_coding	ENST00000938125	52553437	607554.000000	proximity ENSG00000134744:51553437-53553437
chr1:51945807-51945958	1	51945808	51945958	ENSG00000134748	protein_coding	ENST00000257181	52404602	458719.000000	proximity ENSG00000134748:51404602-53404602
chr1:51945807-51945958	1	51945808	51945958	ENSG00000154222	protein_coding	ENST00000917745	52366223	420340.000000	proximity ENSG00000154222:51366223-53366223
chr1:51945807-51945958	1	51945808	51945958	ENSG00000157077	protein_coding	ENST00000371591	52142212	196329.000000	proximity ENSG00000157077:51142212-53142212
chr1:51945807-51945958	1	51945808	51945958	ENSG00000162377	protein_coding	ENST00000371538	52698347	752464.000000	proximity ENSG00000162377:51698347-53698347
chr1:51945807-51945958	1	51945808	51945958	ENSG00000162378	protein_coding	ENST00000294353	52726453	780570.000000	proximity ENSG00000162378:51726453-53726453
chr1:51945807-51945958	1	51945808	51945958	ENSG00000169213	protein_coding	ENST00000371655	51990700	44817.000000	proximity ENSG00000169213:50990700-52990700
chr1:51945807-51945958	1	51945808	51945958	ENSG00000182183	protein_coding	ENST00000517870	52633168	687285.000000	proximity ENSG00000182183:51633168-53633168
chr1:51945807-51945958	1	51945808	51945958	ENSG00000185104	protein_coding	ENST00000396153	50960267	985616.000000	proximity ENSG00000185104:49960267-51960267
chr1:51945807-51945958	1	51945808	51945958	ENSG00000198841	protein_coding	ENST00000371614	52033810	87927.000000	proximity ENSG00000198841:51033810-53033810
chr1:51945807-51945958	1	51945808	51945958	ENSG00000203995	protein_coding	ENST00000371528	52842760	896877.000000	proximity ENSG00000203995:51842760-53842760
chr1:51945807-51945958	1	51945808	51945958	ENSG00000204006	protein_coding	ENST00000371759	51102228	843655.000000	proximity ENSG00000204006:50102228-52102228
chr1:51946427-51946578	1	51946428	51946578	ENSG00000078618	protein_coding	ENST00000888744	51878763	67740.000000	proximity ENSG00000078618:50878763-52878763
chr1:51946427-51946578	1	51946428	51946578	ENSG00000085831	protein_coding	ENST00000262676	51331346	615157.000000	proximity ENSG00000085831:50331346-52331346
chr1:51946427-51946578	1	51946428	51946578	ENSG00000085832	protein_coding	ENST00000706287	51519247	427256.000000	proximity ENSG00000085832:50519247-52519247
chr1:51946427-51946578	1	51946428	51946578	ENSG00000085840	protein_coding	ENST00000921462	52404471	457968.000000	proximity ENSG00000085840:51404471-53404471
chr1:51946427-51946578	1	51946428	51946578	ENSG00000116157	protein_coding	ENST00000361314	52602371	655868.000000	proximity ENSG00000116157:51602371-53602371
chr1:51946427-51946578	1	51946428	51946578	ENSG00000117859	protein_coding	ENST00000428468	51617092	329411.000000	proximity ENSG00000117859:50617092-52617092
chr1:51946427-51946578	1	51946428	51946578	ENSG00000117862	protein_coding	ENST00000715260	52055772	109269.000000	proximity ENSG00000117862:51055772-53055772
chr1:51946427-51946578	1	51946428	51946578	ENSG00000121310	protein_coding	ENST00000874973	52921890	975387.000000	proximity ENSG00000121310:51921890-53921890
chr1:51946427-51946578	1	51946428	51946578	ENSG00000123080	protein_coding	ENST00000262662	50960745	985758.000000	proximity ENSG00000123080:49960745-51960745
chr1:51946427-51946578	1	51946428	51946578	ENSG00000123091	protein_coding	ENST00000856529	51236271	710232.000000	proximity ENSG00000123091:50236271-52236271
chr1:51946427-51946578	1	51946428	51946578	ENSG00000134717	protein_coding	ENST00000313334	52056295	109792.000000	proximity ENSG00000134717:51056295-53056295
chr1:51946427-51946578	1	51946428	51946578	ENSG00000134744	protein_coding	ENST00000938125	52553437	606934.000000	proximity ENSG00000134744:51553437-53553437
chr1:51946427-51946578	1	51946428	51946578	ENSG00000134748	protein_coding	ENST00000257181	52404602	458099.000000	proximity ENSG00000134748:51404602-53404602
chr1:51946427-51946578	1	51946428	51946578	ENSG00000154222	protein_coding	ENST00000917745	52366223	419720.000000	proximity ENSG00000154222:51366223-53366223
chr1:51946427-51946578	1	51946428	51946578	ENSG00000157077	protein_coding	ENST00000371591	52142212	195709.000000	proximity ENSG00000157077:51142212-53142212
chr1:51946427-51946578	1	51946428	51946578	ENSG00000162377	protein_coding	ENST00000371538	52698347	751844.000000	proximity ENSG00000162377:51698347-53698347
chr1:51946427-51946578	1	51946428	51946578	ENSG00000162378	protein_coding	ENST00000294353	52726453	779950.000000	proximity ENSG00000162378:51726453-53726453
chr1:51946427-51946578	1	51946428	51946578	ENSG00000169213	protein_coding	ENST00000371655	51990700	44197.000000	proximity ENSG00000169213:50990700-52990700
chr1:51946427-51946578	1	51946428	51946578	ENSG00000182183	protein_coding	ENST00000517870	52633168	686665.000000	proximity ENSG00000182183:51633168-53633168
chr1:51946427-51946578	1	51946428	51946578	ENSG00000185104	protein_coding	ENST00000396153	50960267	986236.000000	proximity ENSG00000185104:49960267-51960267
chr1:51946427-51946578	1	51946428	51946578	ENSG00000198841	protein_coding	ENST00000371614	52033810	87307.000000	proximity ENSG00000198841:51033810-53033810
chr1:51946427-51946578	1	51946428	51946578	ENSG00000203995	protein_coding	ENST00000371528	52842760	896257.000000	proximity ENSG00000203995:51842760-53842760
chr1:51946427-51946578	1	51946428	51946578	ENSG00000204006	protein_coding	ENST00000371759	51102228	844275.000000	proximity ENSG00000204006:50102228-52102228
chr1:51950807-51950958	1	51950808	51950958	ENSG00000078618	protein_coding	ENST00000888744	51878763	72120.000000	proximity ENSG00000078618:50878763-52878763
chr1:51950807-51950958	1	51950808	51950958	ENSG00000085831	protein_coding	ENST00000262676	51331346	619537.000000	proximity ENSG00000085831:50331346-52331346
chr1:51950807-51950958	1	51950808	51950958	ENSG00000085832	protein_coding	ENST00000706287	51519247	431636.000000	proximity ENSG00000085832:50519247-52519247
chr1:51950807-51950958	1	51950808	51950958	ENSG00000085840	protein_coding	ENST00000921462	52404471	453588.000000	proximity ENSG00000085840:51404471-53404471
chr1:51950807-51950958	1	51950808	51950958	ENSG00000116157	protein_coding	ENST00000361314	52602371	651488.000000	proximity ENSG00000116157:51602371-53602371
chr1:51950807-51950958	1	51950808	51950958	ENSG00000117859	protein_coding	ENST00000428468	51617092	333791.000000	proximity ENSG00000117859:50617092-52617092
chr1:51950807-51950958	1	51950808	51950958	ENSG00000117862	protein_coding	ENST00000715260	52055772	104889.000000	proximity ENSG00000117862:51055772-53055772
chr1:51950807-51950958	1	51950808	51950958	ENSG00000121310	protein_coding	ENST00000874973	52921890	971007.000000	proximity ENSG00000121310:51921890-53921890
chr1:51950807-51950958	1	51950808	51950958	ENSG00000123080	protein_coding	ENST00000262662	50960745	990138.000000	proximity ENSG00000123080:49960745-51960745
chr1:51950807-51950958	1	51950808	51950958	ENSG00000123091	protein_coding	ENST00000856529	51236271	714612.000000	proximity ENSG00000123091:50236271-52236271
chr1:51950807-51950958	1	51950808	51950958	ENSG00000134717	protein_coding	ENST00000313334	52056295	105412.000000	proximity ENSG00000134717:51056295-53056295
chr1:51950807-51950958	1	51950808	51950958	ENSG00000134744	protein_coding	ENST00000938125	52553437	602554.000000	proximity ENSG00000134744:51553437-53553437
chr1:51950807-51950958	1	51950808	51950958	ENSG00000134748	protein_coding	ENST00000257181	52404602	453719.000000	proximity ENSG00000134748:51404602-53404602
chr1:51950807-51950958	1	51950808	51950958	ENSG00000154222	protein_coding	ENST00000917745	52366223	415340.000000	proximity ENSG00000154222:51366223-53366223
chr1:51950807-51950958	1	51950808	51950958	ENSG00000157077	protein_coding	ENST00000371591	52142212	191329.000000	proximity ENSG00000157077:51142212-53142212
chr1:51950807-51950958	1	51950808	51950958	ENSG00000162377	protein_coding	ENST00000371538	52698347	747464.000000	proximity ENSG00000162377:51698347-53698347
chr1:51950807-51950958	1	51950808	51950958	ENSG00000162378	protein_coding	ENST00000294353	52726453	775570.000000	proximity ENSG00000162378:51726453-53726453
chr1:51950807-51950958	1	51950808	51950958	ENSG00000169213	protein_coding	ENST00000371655	51990700	39817.000000	proximity ENSG00000169213:50990700-52990700
chr1:51950807-51950958	1	51950808	51950958	ENSG00000182183	protein_coding	ENST00000517870	52633168	682285.000000	proximity ENSG00000182183:51633168-53633168
chr1:51950807-51950958	1	51950808	51950958	ENSG00000185104	protein_coding	ENST00000396153	50960267	990616.000000	proximity ENSG00000185104:49960267-51960267
chr1:51950807-51950958	1	51950808	51950958	ENSG00000198841	protein_coding	ENST00000371614	52033810	82927.000000	proximity ENSG00000198841:51033810-53033810
chr1:51950807-51950958	1	51950808	51950958	ENSG00000203995	protein_coding	ENST00000371528	52842760	891877.000000	proximity ENSG00000203995:51842760-53842760
chr1:51950807-51950958	1	51950808	51950958	ENSG00000204006	protein_coding	ENST00000371759	51102228	848655.000000	proximity ENSG00000204006:50102228-52102228
chr1:51955247-51955398	1	51955248	51955398	ENSG00000078618	protein_coding	ENST00000888744	51878763	76560.000000	proximity ENSG00000078618:50878763-52878763
chr1:51955247-51955398	1	51955248	51955398	ENSG00000085831	protein_coding	ENST00000262676	51331346	623977.000000	proximity ENSG00000085831:50331346-52331346
chr1:51955247-51955398	1	51955248	51955398	ENSG00000085832	protein_coding	ENST00000706287	51519247	436076.000000	proximity ENSG00000085832:50519247-52519247
chr1:51955247-51955398	1	51955248	51955398	ENSG00000085840	protein_coding	ENST00000921462	52404471	449148.000000	proximity ENSG00000085840:51404471-53404471
chr1:51955247-51955398	1	51955248	51955398	ENSG00000116157	protein_coding	ENST00000361314	52602371	647048.000000	proximity ENSG00000116157:51602371-53602371
chr1:51955247-51955398	1	51955248	51955398	ENSG00000117859	protein_coding	ENST00000428468	51617092	338231.000000	proximity ENSG00000117859:50617092-52617092
chr1:51955247-51955398	1	51955248	51955398	ENSG00000117862	protein_coding	ENST00000715260	52055772	100449.000000	proximity ENSG00000117862:51055772-53055772
chr1:51955247-51955398	1	51955248	51955398	ENSG00000121310	protein_coding	ENST00000874973	52921890	966567.000000	proximity ENSG00000121310:51921890-53921890
chr1:51955247-51955398	1	51955248	51955398	ENSG00000123080	protein_coding	ENST00000262662	50960745	994578.000000	proximity ENSG00000123080:49960745-51960745
chr1:51955247-51955398	1	51955248	51955398	ENSG00000123091	protein_coding	ENST00000856529	51236271	719052.000000	proximity ENSG00000123091:50236271-52236271
chr1:51955247-51955398	1	51955248	51955398	ENSG00000134717	protein_coding	ENST00000313334	52056295	100972.000000	proximity ENSG00000134717:51056295-53056295
chr1:51955247-51955398	1	51955248	51955398	ENSG00000134744	protein_coding	ENST00000938125	52553437	598114.000000	proximity ENSG00000134744:51553437-53553437
chr1:51955247-51955398	1	51955248	51955398	ENSG00000134748	protein_coding	ENST00000257181	52404602	449279.000000	proximity ENSG00000134748:51404602-53404602
chr1:51955247-51955398	1	51955248	51955398	ENSG00000154222	protein_coding	ENST00000917745	52366223	410900.000000	proximity ENSG00000154222:51366223-53366223
chr1:51955247-51955398	1	51955248	51955398	ENSG00000157077	protein_coding	ENST00000371591	52142212	186889.000000	proximity ENSG00000157077:51142212-53142212
chr1:51955247-51955398	1	51955248	51955398	ENSG00000162377	protein_coding	ENST00000371538	52698347	743024.000000	proximity ENSG00000162377:51698347-53698347
chr1:51955247-51955398	1	51955248	51955398	ENSG00000162378	protein_coding	ENST00000294353	52726453	771130.000000	proximity ENSG00000162378:51726453-53726453
chr1:51955247-51955398	1	51955248	51955398	ENSG00000169213	protein_coding	ENST00000371655	51990700	35377.000000	proximity ENSG00000169213:50990700-52990700
chr1:51955247-51955398	1	51955248	51955398	ENSG00000182183	protein_coding	ENST00000517870	52633168	677845.000000	proximity ENSG00000182183:51633168-53633168
chr1:51955247-51955398	1	51955248	51955398	ENSG00000185104	protein_coding	ENST00000396153	50960267	995056.000000	proximity ENSG00000185104:49960267-51960267
chr1:51955247-51955398	1	51955248	51955398	ENSG00000198841	protein_coding	ENST00000371614	52033810	78487.000000	proximity ENSG00000198841:51033810-53033810
chr1:51955247-51955398	1	51955248	51955398	ENSG00000203995	protein_coding	ENST00000371528	52842760	887437.000000	proximity ENSG00000203995:51842760-53842760
chr1:51955247-51955398	1	51955248	51955398	ENSG00000204006	protein_coding	ENST00000371759	51102228	853095.000000	proximity ENSG00000204006:50102228-52102228
chr1:51956647-51956798	1	51956648	51956798	ENSG00000078618	protein_coding	ENST00000888744	51878763	77960.000000	proximity ENSG00000078618:50878763-52878763
chr1:51956647-51956798	1	51956648	51956798	ENSG00000085831	protein_coding	ENST00000262676	51331346	625377.000000	proximity ENSG00000085831:50331346-52331346
chr1:51956647-51956798	1	51956648	51956798	ENSG00000085832	protein_coding	ENST00000706287	51519247	437476.000000	proximity ENSG00000085832:50519247-52519247
chr1:51956647-51956798	1	51956648	51956798	ENSG00000085840	protein_coding	ENST00000921462	52404471	447748.000000	proximity ENSG00000085840:51404471-53404471
chr1:51956647-51956798	1	51956648	51956798	ENSG00000116157	protein_coding	ENST00000361314	52602371	645648.000000	proximity ENSG00000116157:51602371-53602371
chr1:51956647-51956798	1	51956648	51956798	ENSG00000117859	protein_coding	ENST00000428468	51617092	339631.000000	proximity ENSG00000117859:50617092-52617092
chr1:51956647-51956798	1	51956648	51956798	ENSG00000117862	protein_coding	ENST00000715260	52055772	99049.000000	proximity ENSG00000117862:51055772-53055772
chr1:51956647-51956798	1	51956648	51956798	ENSG00000121310	protein_coding	ENST00000874973	52921890	965167.000000	proximity ENSG00000121310:51921890-53921890
chr1:51956647-51956798	1	51956648	51956798	ENSG00000123080	protein_coding	ENST00000262662	50960745	995978.000000	proximity ENSG00000123080:49960745-51960745
chr1:51956647-51956798	1	51956648	51956798	ENSG00000123091	protein_coding	ENST00000856529	51236271	720452.000000	proximity ENSG00000123091:50236271-52236271
chr1:51956647-51956798	1	51956648	51956798	ENSG00000134717	protein_coding	ENST00000313334	52056295	99572.000000	proximity ENSG00000134717:51056295-53056295
chr1:51956647-51956798	1	51956648	51956798	ENSG00000134744	protein_coding	ENST00000938125	52553437	596714.000000	proximity ENSG00000134744:51553437-53553437
chr1:51956647-51956798	1	51956648	51956798	ENSG00000134748	protein_coding	ENST00000257181	52404602	447879.000000	proximity ENSG00000134748:51404602-53404602
chr1:51956647-51956798	1	51956648	51956798	ENSG00000154222	protein_coding	ENST00000917745	52366223	409500.000000	proximity ENSG00000154222:51366223-53366223
chr1:51956647-51956798	1	51956648	51956798	ENSG00000157077	protein_coding	ENST00000371591	52142212	185489.000000	proximity ENSG00000157077:51142212-53142212
chr1:51956647-51956798	1	51956648	51956798	ENSG00000162377	protein_coding	ENST00000371538	52698347	741624.000000	proximity ENSG00000162377:51698347-53698347
chr1:51956647-51956798	1	51956648	51956798	ENSG00000162378	protein_coding	ENST00000294353	52726453	769730.000000	proximity ENSG00000162378:51726453-53726453
chr1:51956647-51956798	1	51956648	51956798	ENSG00000169213	protein_coding	ENST00000371655	51990700	33977.000000	proximity ENSG00000169213:50990700-52990700
chr1:51956647-51956798	1	51956648	51956798	ENSG00000182183	protein_coding	ENST00000517870	52633168	676445.000000	proximity ENSG00000182183:51633168-53633168
chr1:51956647-51956798	1	51956648	51956798	ENSG00000185104	protein_coding	ENST00000396153	50960267	996456.000000	proximity ENSG00000185104:49960267-51960267
chr1:51956647-51956798	1	51956648	51956798	ENSG00000198841	protein_coding	ENST00000371614	52033810	77087.000000	proximity ENSG00000198841:51033810-53033810
chr1:51956647-51956798	1	51956648	51956798	ENSG00000203995	protein_coding	ENST00000371528	52842760	886037.000000	proximity ENSG00000203995:51842760-53842760
chr1:51956647-51956798	1	51956648	51956798	ENSG00000204006	protein_coding	ENST00000371759	51102228	854495.000000	proximity ENSG00000204006:50102228-52102228
chr1:51960447-51960598	1	51960448	51960598	ENSG00000078618	protein_coding	ENST00000888744	51878763	81760.000000	proximity ENSG00000078618:50878763-52878763
chr1:51960447-51960598	1	51960448	51960598	ENSG00000085831	protein_coding	ENST00000262676	51331346	629177.000000	proximity ENSG00000085831:50331346-52331346
chr1:51960447-51960598	1	51960448	51960598	ENSG00000085832	protein_coding	ENST00000706287	51519247	441276.000000	proximity ENSG00000085832:50519247-52519247
chr1:51960447-51960598	1	51960448	51960598	ENSG00000085840	protein_coding	ENST00000921462	52404471	443948.000000	proximity ENSG00000085840:51404471-53404471
chr1:51960447-51960598	1	51960448	51960598	ENSG00000116157	protein_coding	ENST00000361314	52602371	641848.000000	proximity ENSG00000116157:51602371-53602371
chr1:51960447-51960598	1	51960448	51960598	ENSG00000117859	protein_coding	ENST00000428468	51617092	343431.000000	proximity ENSG00000117859:50617092-52617092
chr1:51960447-51960598	1	51960448	51960598	ENSG00000117862	protein_coding	ENST00000715260	52055772	95249.000000	proximity ENSG00000117862:51055772-53055772
chr1:51960447-51960598	1	51960448	51960598	ENSG00000121310	protein_coding	ENST00000874973	52921890	961367.000000	proximity ENSG00000121310:51921890-53921890
chr1:51960447-51960598	1	51960448	51960598	ENSG00000123080	protein_coding	ENST00000262662	50960745	999778.000000	proximity ENSG00000123080:49960745-51960745
chr1:51960447-51960598	1	51960448	51960598	ENSG00000123091	protein_coding	ENST00000856529	51236271	724252.000000	proximity ENSG00000123091:50236271-52236271
chr1:51960447-51960598	1	51960448	51960598	ENSG00000134717	protein_coding	ENST00000313334	52056295	95772.000000	proximity ENSG00000134717:51056295-53056295
chr1:51960447-51960598	1	51960448	51960598	ENSG00000134744	protein_coding	ENST00000938125	52553437	592914.000000	proximity ENSG00000134744:51553437-53553437
chr1:51960447-51960598	1	51960448	51960598	ENSG00000134748	protein_coding	ENST00000257181	52404602	444079.000000	proximity ENSG00000134748:51404602-53404602
chr1:51960447-51960598	1	51960448	51960598	ENSG00000154222	protein_coding	ENST00000917745	52366223	405700.000000	proximity ENSG00000154222:51366223-53366223
chr1:51960447-51960598	1	51960448	51960598	ENSG00000157077	protein_coding	ENST00000371591	52142212	181689.000000	proximity ENSG00000157077:51142212-53142212
chr1:51960447-51960598	1	51960448	51960598	ENSG00000162377	protein_coding	ENST00000371538	52698347	737824.000000	proximity ENSG00000162377:51698347-53698347
chr1:51960447-51960598	1	51960448	51960598	ENSG00000162378	protein_coding	ENST00000294353	52726453	765930.000000	proximity ENSG00000162378:51726453-53726453
chr1:51960447-51960598	1	51960448	51960598	ENSG00000169213	protein_coding	ENST00000371655	51990700	30177.000000	proximity ENSG00000169213:50990700-52990700
chr1:51960447-51960598	1	51960448	51960598	ENSG00000182183	protein_coding	ENST00000517870	52633168	672645.000000	proximity ENSG00000182183:51633168-53633168
chr1:51960447-51960598	1	51960448	51960598	ENSG00000198841	protein_coding	ENST00000371614	52033810	73287.000000	proximity ENSG00000198841:51033810-53033810
chr1:51960447-51960598	1	51960448	51960598	ENSG00000203995	protein_coding	ENST00000371528	52842760	882237.000000	proximity ENSG00000203995:51842760-53842760
chr1:51960447-51960598	1	51960448	51960598	ENSG00000204006	protein_coding	ENST00000371759	51102228	858295.000000	proximity ENSG00000204006:50102228-52102228
chr1:51963947-51964098	1	51963948	51964098	ENSG00000078618	protein_coding	ENST00000888744	51878763	85260.000000	proximity ENSG00000078618:50878763-52878763
chr1:51963947-51964098	1	51963948	51964098	ENSG00000085831	protein_coding	ENST00000262676	51331346	632677.000000	proximity ENSG00000085831:50331346-52331346
chr1:51963947-51964098	1	51963948	51964098	ENSG00000085832	protein_coding	ENST00000706287	51519247	444776.000000	proximity ENSG00000085832:50519247-52519247
chr1:51963947-51964098	1	51963948	51964098	ENSG00000085840	protein_coding	ENST00000921462	52404471	440448.000000	proximity ENSG00000085840:51404471-53404471
chr1:51963947-51964098	1	51963948	51964098	ENSG00000116157	protein_coding	ENST00000361314	52602371	638348.000000	proximity ENSG00000116157:51602371-53602371
chr1:51963947-51964098	1	51963948	51964098	ENSG00000117859	protein_coding	ENST00000428468	51617092	346931.000000	proximity ENSG00000117859:50617092-52617092
chr1:51963947-51964098	1	51963948	51964098	ENSG00000117862	protein_coding	ENST00000715260	52055772	91749.000000	proximity ENSG00000117862:51055772-53055772
chr1:51963947-51964098	1	51963948	51964098	ENSG00000121310	protein_coding	ENST00000874973	52921890	957867.000000	proximity ENSG00000121310:51921890-53921890
chr1:51963947-51964098	1	51963948	51964098	ENSG00000123091	protein_coding	ENST00000856529	51236271	727752.000000	proximity ENSG00000123091:50236271-52236271
chr1:51963947-51964098	1	51963948	51964098	ENSG00000134717	protein_coding	ENST00000313334	52056295	92272.000000	proximity ENSG00000134717:51056295-53056295
chr1:51963947-51964098	1	51963948	51964098	ENSG00000134744	protein_coding	ENST00000938125	52553437	589414.000000	proximity ENSG00000134744:51553437-53553437
chr1:51963947-51964098	1	51963948	51964098	ENSG00000134748	protein_coding	ENST00000257181	52404602	440579.000000	proximity ENSG00000134748:51404602-53404602
chr1:51963947-51964098	1	51963948	51964098	ENSG00000154222	protein_coding	ENST00000917745	52366223	402200.000000	proximity ENSG00000154222:51366223-53366223
chr1:51963947-51964098	1	51963948	51964098	ENSG00000157077	protein_coding	ENST00000371591	52142212	178189.000000	proximity ENSG00000157077:51142212-53142212
chr1:51963947-51964098	1	51963948	51964098	ENSG00000162377	protein_coding	ENST00000371538	52698347	734324.000000	proximity ENSG00000162377:51698347-53698347
chr1:51963947-51964098	1	51963948	51964098	ENSG00000162378	protein_coding	ENST00000294353	52726453	762430.000000	proximity ENSG00000162378:51726453-53726453
chr1:51963947-51964098	1	51963948	51964098	ENSG00000169213	protein_coding	ENST00000371655	51990700	26677.000000	proximity ENSG00000169213:50990700-52990700
chr1:51963947-51964098	1	51963948	51964098	ENSG00000182183	protein_coding	ENST00000517870	52633168	669145.000000	proximity ENSG00000182183:51633168-53633168
chr1:51963947-51964098	1	51963948	51964098	ENSG00000198841	protein_coding	ENST00000371614	52033810	69787.000000	proximity ENSG00000198841:51033810-53033810
chr1:51963947-51964098	1	51963948	51964098	ENSG00000203995	protein_coding	ENST00000371528	52842760	878737.000000	proximity ENSG00000203995:51842760-53842760
chr1:51963947-51964098	1	51963948	51964098	ENSG00000204006	protein_coding	ENST00000371759	51102228	861795.000000	proximity ENSG00000204006:50102228-52102228
chr1:51969447-51969598	1	51969448	51969598	ENSG00000078618	protein_coding	ENST00000888744	51878763	90760.000000	proximity ENSG00000078618:50878763-52878763
chr1:51969447-51969598	1	51969448	51969598	ENSG00000085831	protein_coding	ENST00000262676	51331346	638177.000000	proximity ENSG00000085831:50331346-52331346
chr1:51969447-51969598	1	51969448	51969598	ENSG00000085832	protein_coding	ENST00000706287	51519247	450276.000000	proximity ENSG00000085832:50519247-52519247
chr1:51969447-51969598	1	51969448	51969598	ENSG00000085840	protein_coding	ENST00000921462	52404471	434948.000000	proximity ENSG00000085840:51404471-53404471
chr1:51969447-51969598	1	51969448	51969598	ENSG00000116157	protein_coding	ENST00000361314	52602371	632848.000000	proximity ENSG00000116157:51602371-53602371
chr1:51969447-51969598	1	51969448	51969598	ENSG00000117859	protein_coding	ENST00000428468	51617092	352431.000000	proximity ENSG00000117859:50617092-52617092
chr1:51969447-51969598	1	51969448	51969598	ENSG00000117862	protein_coding	ENST00000715260	52055772	86249.000000	proximity ENSG00000117862:51055772-53055772
chr1:51969447-51969598	1	51969448	51969598	ENSG00000121310	protein_coding	ENST00000874973	52921890	952367.000000	proximity ENSG00000121310:51921890-53921890
chr1:51969447-51969598	1	51969448	51969598	ENSG00000123091	protein_coding	ENST00000856529	51236271	733252.000000	proximity ENSG00000123091:50236271-52236271
chr1:51969447-51969598	1	51969448	51969598	ENSG00000134717	protein_coding	ENST00000313334	52056295	86772.000000	proximity ENSG00000134717:51056295-53056295
chr1:51969447-51969598	1	51969448	51969598	ENSG00000134744	protein_coding	ENST00000938125	52553437	583914.000000	proximity ENSG00000134744:51553437-53553437
chr1:51969447-51969598	1	51969448	51969598	ENSG00000134748	protein_coding	ENST00000257181	52404602	435079.000000	proximity ENSG00000134748:51404602-53404602
chr1:51969447-51969598	1	51969448	51969598	ENSG00000154222	protein_coding	ENST00000917745	52366223	396700.000000	proximity ENSG00000154222:51366223-53366223
chr1:51969447-51969598	1	51969448	51969598	ENSG00000157077	protein_coding	ENST00000371591	52142212	172689.000000	proximity ENSG00000157077:51142212-53142212
chr1:51969447-51969598	1	51969448	51969598	ENSG00000162377	protein_coding	ENST00000371538	52698347	728824.000000	proximity ENSG00000162377:51698347-53698347
chr1:51969447-51969598	1	51969448	51969598	ENSG00000162378	protein_coding	ENST00000294353	52726453	756930.000000	proximity ENSG00000162378:51726453-53726453
chr1:51969447-51969598	1	51969448	51969598	ENSG00000169213	protein_coding	ENST00000371655	51990700	21177.000000	proximity ENSG00000169213:50990700-52990700
chr1:51969447-51969598	1	51969448	51969598	ENSG00000182183	protein_coding	ENST00000517870	52633168	663645.000000	proximity ENSG00000182183:51633168-53633168
chr1:51969447-51969598	1	51969448	51969598	ENSG00000198841	protein_coding	ENST00000371614	52033810	64287.000000	proximity ENSG00000198841:51033810-53033810
chr1:51969447-51969598	1	51969448	51969598	ENSG00000203995	protein_coding	ENST00000371528	52842760	873237.000000	proximity ENSG00000203995:51842760-53842760
chr1:51969447-51969598	1	51969448	51969598	ENSG00000204006	protein_coding	ENST00000371759	51102228	867295.000000	proximity ENSG00000204006:50102228-52102228
chr1:51970567-51970718	1	51970568	51970718	ENSG00000078618	protein_coding	ENST00000888744	51878763	91880.000000	proximity ENSG00000078618:50878763-52878763
chr1:51970567-51970718	1	51970568	51970718	ENSG00000085831	protein_coding	ENST00000262676	51331346	639297.000000	proximity ENSG00000085831:50331346-52331346
chr1:51970567-51970718	1	51970568	51970718	ENSG00000085832	protein_coding	ENST00000706287	51519247	451396.000000	proximity ENSG00000085832:50519247-52519247
chr1:51970567-51970718	1	51970568	51970718	ENSG00000085840	protein_coding	ENST00000921462	52404471	433828.000000	proximity ENSG00000085840:51404471-53404471
chr1:51970567-51970718	1	51970568	51970718	ENSG00000116157	protein_coding	ENST00000361314	52602371	631728.000000	proximity ENSG00000116157:51602371-53602371
chr1:51970567-51970718	1	51970568	51970718	ENSG00000117859	protein_coding	ENST00000428468	51617092	353551.000000	proximity ENSG00000117859:50617092-52617092
chr1:51970567-51970718	1	51970568	51970718	ENSG00000117862	protein_coding	ENST00000715260	52055772	85129.000000	proximity ENSG00000117862:51055772-53055772
chr1:51970567-51970718	1	51970568	51970718	ENSG00000121310	protein_coding	ENST00000874973	52921890	951247.000000	proximity ENSG00000121310:51921890-53921890
chr1:51970567-51970718	1	51970568	51970718	ENSG00000123091	protein_coding	ENST00000856529	51236271	734372.000000	proximity ENSG00000123091:50236271-52236271
chr1:51970567-51970718	1	51970568	51970718	ENSG00000134717	protein_coding	ENST00000313334	52056295	85652.000000	proximity ENSG00000134717:51056295-53056295
chr1:51970567-51970718	1	51970568	51970718	ENSG00000134744	protein_coding	ENST00000938125	52553437	582794.000000	proximity ENSG00000134744:51553437-53553437
chr1:51970567-51970718	1	51970568	51970718	ENSG00000134748	protein_coding	ENST00000257181	52404602	433959.000000	proximity ENSG00000134748:51404602-53404602
chr1:51970567-51970718	1	51970568	51970718	ENSG00000154222	protein_coding	ENST00000917745	52366223	395580.000000	proximity ENSG00000154222:51366223-53366223
chr1:51970567-51970718	1	51970568	51970718	ENSG00000157077	protein_coding	ENST00000371591	52142212	171569.000000	proximity ENSG00000157077:51142212-53142212
chr1:51970567-51970718	1	51970568	51970718	ENSG00000162377	protein_coding	ENST00000371538	52698347	727704.000000	proximity ENSG00000162377:51698347-53698347
chr1:51970567-51970718	1	51970568	51970718	ENSG00000162378	protein_coding	ENST00000294353	52726453	755810.000000	proximity ENSG00000162378:51726453-53726453
chr1:51970567-51970718	1	51970568	51970718	ENSG00000169213	protein_coding	ENST00000371655	51990700	20057.000000	proximity ENSG00000169213:50990700-52990700
chr1:51970567-51970718	1	51970568	51970718	ENSG00000182183	protein_coding	ENST00000517870	52633168	662525.000000	proximity ENSG00000182183:51633168-53633168
chr1:51970567-51970718	1	51970568	51970718	ENSG00000198841	protein_coding	ENST00000371614	52033810	63167.000000	proximity ENSG00000198841:51033810-53033810
chr1:51970567-51970718	1	51970568	51970718	ENSG00000203995	protein_coding	ENST00000371528	52842760	872117.000000	proximity ENSG00000203995:51842760-53842760
chr1:51970567-51970718	1	51970568	51970718	ENSG00000204006	protein_coding	ENST00000371759	51102228	868415.000000	proximity ENSG00000204006:50102228-52102228
chr1:51973687-51973838	1	51973688	51973838	ENSG00000078618	protein_coding	ENST00000888744	51878763	95000.000000	proximity ENSG00000078618:50878763-52878763
chr1:51973687-51973838	1	51973688	51973838	ENSG00000085831	protein_coding	ENST00000262676	51331346	642417.000000	proximity ENSG00000085831:50331346-52331346
chr1:51973687-51973838	1	51973688	51973838	ENSG00000085832	protein_coding	ENST00000706287	51519247	454516.000000	proximity ENSG00000085832:50519247-52519247
chr1:51973687-51973838	1	51973688	51973838	ENSG00000085840	protein_coding	ENST00000921462	52404471	430708.000000	proximity ENSG00000085840:51404471-53404471
chr1:51973687-51973838	1	51973688	51973838	ENSG00000116157	protein_coding	ENST00000361314	52602371	628608.000000	proximity ENSG00000116157:51602371-53602371
chr1:51973687-51973838	1	51973688	51973838	ENSG00000117859	protein_coding	ENST00000428468	51617092	356671.000000	proximity ENSG00000117859:50617092-52617092
chr1:51973687-51973838	1	51973688	51973838	ENSG00000117862	protein_coding	ENST00000715260	52055772	82009.000000	proximity ENSG00000117862:51055772-53055772
chr1:51973687-51973838	1	51973688	51973838	ENSG00000121310	protein_coding	ENST00000874973	52921890	948127.000000	proximity ENSG00000121310:51921890-53921890
chr1:51973687-51973838	1	51973688	51973838	ENSG00000123091	protein_coding	ENST00000856529	51236271	737492.000000	proximity ENSG00000123091:50236271-52236271
chr1:51973687-51973838	1	51973688	51973838	ENSG00000134717	protein_coding	ENST00000313334	52056295	82532.000000	proximity ENSG00000134717:51056295-53056295
chr1:51973687-51973838	1	51973688	51973838	ENSG00000134744	protein_coding	ENST00000938125	52553437	579674.000000	proximity ENSG00000134744:51553437-53553437
chr1:51973687-51973838	1	51973688	51973838	ENSG00000134748	protein_coding	ENST00000257181	52404602	430839.000000	proximity ENSG00000134748:51404602-53404602
chr1:51973687-51973838	1	51973688	51973838	ENSG00000154222	protein_coding	ENST00000917745	52366223	392460.000000	proximity ENSG00000154222:51366223-53366223
chr1:51973687-51973838	1	51973688	51973838	ENSG00000157077	protein_coding	ENST00000371591	52142212	168449.000000	proximity ENSG00000157077:51142212-53142212
chr1:51973687-51973838	1	51973688	51973838	ENSG00000162377	protein_coding	ENST00000371538	52698347	724584.000000	proximity ENSG00000162377:51698347-53698347
chr1:51973687-51973838	1	51973688	51973838	ENSG00000162378	protein_coding	ENST00000294353	52726453	752690.000000	proximity ENSG00000162378:51726453-53726453
chr1:51973687-51973838	1	51973688	51973838	ENSG00000169213	protein_coding	ENST00000371655	51990700	16937.000000	proximity ENSG00000169213:50990700-52990700
chr1:51973687-51973838	1	51973688	51973838	ENSG00000182183	protein_coding	ENST00000517870	52633168	659405.000000	proximity ENSG00000182183:51633168-53633168
chr1:51973687-51973838	1	51973688	51973838	ENSG00000198841	protein_coding	ENST00000371614	52033810	60047.000000	proximity ENSG00000198841:51033810-53033810
chr1:51973687-51973838	1	51973688	51973838	ENSG00000203995	protein_coding	ENST00000371528	52842760	868997.000000	proximity ENSG00000203995:51842760-53842760
chr1:51973687-51973838	1	51973688	51973838	ENSG00000204006	protein_coding	ENST00000371759	51102228	871535.000000	proximity ENSG00000204006:50102228-52102228
chr1:51975467-51975618	1	51975468	51975618	ENSG00000078618	protein_coding	ENST00000888744	51878763	96780.000000	proximity ENSG00000078618:50878763-52878763
chr1:51975467-51975618	1	51975468	51975618	ENSG00000085831	protein_coding	ENST00000262676	51331346	644197.000000	proximity ENSG00000085831:50331346-52331346
chr1:51975467-51975618	1	51975468	51975618	ENSG00000085832	protein_coding	ENST00000706287	51519247	456296.000000	proximity ENSG00000085832:50519247-52519247
chr1:51975467-51975618	1	51975468	51975618	ENSG00000085840	protein_coding	ENST00000921462	52404471	428928.000000	proximity ENSG00000085840:51404471-53404471
chr1:51975467-51975618	1	51975468	51975618	ENSG00000116157	protein_coding	ENST00000361314	52602371	626828.000000	proximity ENSG00000116157:51602371-53602371
chr1:51975467-51975618	1	51975468	51975618	ENSG00000117859	protein_coding	ENST00000428468	51617092	358451.000000	proximity ENSG00000117859:50617092-52617092
chr1:51975467-51975618	1	51975468	51975618	ENSG00000117862	protein_coding	ENST00000715260	52055772	80229.000000	proximity ENSG00000117862:51055772-53055772
chr1:51975467-51975618	1	51975468	51975618	ENSG00000121310	protein_coding	ENST00000874973	52921890	946347.000000	proximity ENSG00000121310:51921890-53921890
chr1:51975467-51975618	1	51975468	51975618	ENSG00000123091	protein_coding	ENST00000856529	51236271	739272.000000	proximity ENSG00000123091:50236271-52236271
chr1:51975467-51975618	1	51975468	51975618	ENSG00000134717	protein_coding	ENST00000313334	52056295	80752.000000	proximity ENSG00000134717:51056295-53056295
chr1:51975467-51975618	1	51975468	51975618	ENSG00000134744	protein_coding	ENST00000938125	52553437	577894.000000	proximity ENSG00000134744:51553437-53553437
chr1:51975467-51975618	1	51975468	51975618	ENSG00000134748	protein_coding	ENST00000257181	52404602	429059.000000	proximity ENSG00000134748:51404602-53404602
chr1:51975467-51975618	1	51975468	51975618	ENSG00000154222	protein_coding	ENST00000917745	52366223	390680.000000	proximity ENSG00000154222:51366223-53366223
chr1:51975467-51975618	1	51975468	51975618	ENSG00000157077	protein_coding	ENST00000371591	52142212	166669.000000	proximity ENSG00000157077:51142212-53142212
chr1:51975467-51975618	1	51975468	51975618	ENSG00000162377	protein_coding	ENST00000371538	52698347	722804.000000	proximity ENSG00000162377:51698347-53698347
chr1:51975467-51975618	1	51975468	51975618	ENSG00000162378	protein_coding	ENST00000294353	52726453	750910.000000	proximity ENSG00000162378:51726453-53726453
chr1:51975467-51975618	1	51975468	51975618	ENSG00000169213	protein_coding	ENST00000371655	51990700	15157.000000	proximity ENSG00000169213:50990700-52990700
chr1:51975467-51975618	1	51975468	51975618	ENSG00000182183	protein_coding	ENST00000517870	52633168	657625.000000	proximity ENSG00000182183:51633168-53633168
chr1:51975467-51975618	1	51975468	51975618	ENSG00000198841	protein_coding	ENST00000371614	52033810	58267.000000	proximity ENSG00000198841:51033810-53033810
chr1:51975467-51975618	1	51975468	51975618	ENSG00000203995	protein_coding	ENST00000371528	52842760	867217.000000	proximity ENSG00000203995:51842760-53842760
chr1:51975467-51975618	1	51975468	51975618	ENSG00000204006	protein_coding	ENST00000371759	51102228	873315.000000	proximity ENSG00000204006:50102228-52102228
chr1:52002407-52002558	1	52002408	52002558	ENSG00000078618	protein_coding	ENST00000888744	51878763	123720.000000	proximity ENSG00000078618:50878763-52878763
chr1:52002407-52002558	1	52002408	52002558	ENSG00000085831	protein_coding	ENST00000262676	51331346	671137.000000	proximity ENSG00000085831:50331346-52331346
chr1:52002407-52002558	1	52002408	52002558	ENSG00000085832	protein_coding	ENST00000706287	51519247	483236.000000	proximity ENSG00000085832:50519247-52519247
chr1:52002407-52002558	1	52002408	52002558	ENSG00000085840	protein_coding	ENST00000921462	52404471	401988.000000	proximity ENSG00000085840:51404471-53404471
chr1:52002407-52002558	1	52002408	52002558	ENSG00000116157	protein_coding	ENST00000361314	52602371	599888.000000	proximity ENSG00000116157:51602371-53602371
chr1:52002407-52002558	1	52002408	52002558	ENSG00000117859	protein_coding	ENST00000428468	51617092	385391.000000	proximity ENSG00000117859:50617092-52617092
chr1:52002407-52002558	1	52002408	52002558	ENSG00000117862	protein_coding	ENST00000715260	52055772	53289.000000	proximity ENSG00000117862:51055772-53055772
chr1:52002407-52002558	1	52002408	52002558	ENSG00000121310	protein_coding	ENST00000874973	52921890	919407.000000	proximity ENSG00000121310:51921890-53921890
chr1:52002407-52002558	1	52002408	52002558	ENSG00000123091	protein_coding	ENST00000856529	51236271	766212.000000	proximity ENSG00000123091:50236271-52236271
chr1:52002407-52002558	1	52002408	52002558	ENSG00000134717	protein_coding	ENST00000313334	52056295	53812.000000	proximity ENSG00000134717:51056295-53056295
chr1:52002407-52002558	1	52002408	52002558	ENSG00000134744	protein_coding	ENST00000938125	52553437	550954.000000	proximity ENSG00000134744:51553437-53553437
chr1:52002407-52002558	1	52002408	52002558	ENSG00000134748	protein_coding	ENST00000257181	52404602	402119.000000	proximity ENSG00000134748:51404602-53404602
chr1:52002407-52002558	1	52002408	52002558	ENSG00000154222	protein_coding	ENST00000917745	52366223	363740.000000	proximity ENSG00000154222:51366223-53366223
chr1:52002407-52002558	1	52002408	52002558	ENSG00000157077	protein_coding	ENST00000371591	52142212	139729.000000	proximity ENSG00000157077:51142212-53142212
chr1:52002407-52002558	1	52002408	52002558	ENSG00000162377	protein_coding	ENST00000371538	52698347	695864.000000	proximity ENSG00000162377:51698347-53698347
chr1:52002407-52002558	1	52002408	52002558	ENSG00000162378	protein_coding	ENST00000294353	52726453	723970.000000	proximity ENSG00000162378:51726453-53726453
chr1:52002407-52002558	1	52002408	52002558	ENSG00000169213	protein_coding	ENST00000371655	51990700	11783.000000	proximity ENSG00000169213:50990700-52990700
chr1:52002407-52002558	1	52002408	52002558	ENSG00000182183	protein_coding	ENST00000517870	52633168	630685.000000	proximity ENSG00000182183:51633168-53633168
chr1:52002407-52002558	1	52002408	52002558	ENSG00000198841	protein_coding	ENST00000371614	52033810	31327.000000	proximity ENSG00000198841:51033810-53033810
chr1:52002407-52002558	1	52002408	52002558	ENSG00000203995	protein_coding	ENST00000371528	52842760	840277.000000	proximity ENSG00000203995:51842760-53842760
chr1:52002407-52002558	1	52002408	52002558	ENSG00000204006	protein_coding	ENST00000371759	51102228	900255.000000	proximity ENSG00000204006:50102228-52102228
chr1:52003487-52003638	1	52003488	52003638	ENSG00000078618	protein_coding	ENST00000888744	51878763	124800.000000	proximity ENSG00000078618:50878763-52878763
chr1:52003487-52003638	1	52003488	52003638	ENSG00000085831	protein_coding	ENST00000262676	51331346	672217.000000	proximity ENSG00000085831:50331346-52331346
chr1:52003487-52003638	1	52003488	52003638	ENSG00000085832	protein_coding	ENST00000706287	51519247	484316.000000	proximity ENSG00000085832:50519247-52519247
chr1:52003487-52003638	1	52003488	52003638	ENSG00000085840	protein_coding	ENST00000921462	52404471	400908.000000	proximity ENSG00000085840:51404471-53404471
chr1:52003487-52003638	1	52003488	52003638	ENSG00000116157	protein_coding	ENST00000361314	52602371	598808.000000	proximity ENSG00000116157:51602371-53602371
chr1:52003487-52003638	1	52003488	52003638	ENSG00000117859	protein_coding	ENST00000428468	51617092	386471.000000	proximity ENSG00000117859:50617092-52617092
chr1:52003487-52003638	1	52003488	52003638	ENSG00000117862	protein_coding	ENST00000715260	52055772	52209.000000	proximity ENSG00000117862:51055772-53055772
chr1:52003487-52003638	1	52003488	52003638	ENSG00000121310	protein_coding	ENST00000874973	52921890	918327.000000	proximity ENSG00000121310:51921890-53921890
chr1:52003487-52003638	1	52003488	52003638	ENSG00000123091	protein_coding	ENST00000856529	51236271	767292.000000	proximity ENSG00000123091:50236271-52236271
chr1:52003487-52003638	1	52003488	52003638	ENSG00000134717	protein_coding	ENST00000313334	52056295	52732.000000	proximity ENSG00000134717:51056295-53056295
chr1:52003487-52003638	1	52003488	52003638	ENSG00000134744	protein_coding	ENST00000938125	52553437	549874.000000	proximity ENSG00000134744:51553437-53553437
chr1:52003487-52003638	1	52003488	52003638	ENSG00000134748	protein_coding	ENST00000257181	52404602	401039.000000	proximity ENSG00000134748:51404602-53404602
chr1:52003487-52003638	1	52003488	52003638	ENSG00000154222	protein_coding	ENST00000917745	52366223	362660.000000	proximity ENSG00000154222:51366223-53366223
chr1:52003487-52003638	1	52003488	52003638	ENSG00000157077	protein_coding	ENST00000371591	52142212	138649.000000	proximity ENSG00000157077:51142212-53142212
chr1:52003487-52003638	1	52003488	52003638	ENSG00000162377	protein_coding	ENST00000371538	52698347	694784.000000	proximity ENSG00000162377:51698347-53698347
chr1:52003487-52003638	1	52003488	52003638	ENSG00000162378	protein_coding	ENST00000294353	52726453	722890.000000	proximity ENSG00000162378:51726453-53726453
chr1:52003487-52003638	1	52003488	52003638	ENSG00000169213	protein_coding	ENST00000371655	51990700	12863.000000	proximity ENSG00000169213:50990700-52990700
chr1:52003487-52003638	1	52003488	52003638	ENSG00000182183	protein_coding	ENST00000517870	52633168	629605.000000	proximity ENSG00000182183:51633168-53633168
chr1:52003487-52003638	1	52003488	52003638	ENSG00000198841	protein_coding	ENST00000371614	52033810	30247.000000	proximity ENSG00000198841:51033810-53033810
chr1:52003487-52003638	1	52003488	52003638	ENSG00000203995	protein_coding	ENST00000371528	52842760	839197.000000	proximity ENSG00000203995:51842760-53842760
chr1:52003487-52003638	1	52003488	52003638	ENSG00000204006	protein_coding	ENST00000371759	51102228	901335.000000	proximity ENSG00000204006:50102228-52102228
chr1:52005647-52005798	1	52005648	52005798	ENSG00000078618	protein_coding	ENST00000888744	51878763	126960.000000	proximity ENSG00000078618:50878763-52878763
chr1:52005647-52005798	1	52005648	52005798	ENSG00000085831	protein_coding	ENST00000262676	51331346	674377.000000	proximity ENSG00000085831:50331346-52331346
chr1:52005647-52005798	1	52005648	52005798	ENSG00000085832	protein_coding	ENST00000706287	51519247	486476.000000	proximity ENSG00000085832:50519247-52519247
chr1:52005647-52005798	1	52005648	52005798	ENSG00000085840	protein_coding	ENST00000921462	52404471	398748.000000	proximity ENSG00000085840:51404471-53404471
chr1:52005647-52005798	1	52005648	52005798	ENSG00000116157	protein_coding	ENST00000361314	52602371	596648.000000	proximity ENSG00000116157:51602371-53602371
chr1:52005647-52005798	1	52005648	52005798	ENSG00000117859	protein_coding	ENST00000428468	51617092	388631.000000	proximity ENSG00000117859:50617092-52617092
chr1:52005647-52005798	1	52005648	52005798	ENSG00000117862	protein_coding	ENST00000715260	52055772	50049.000000	proximity ENSG00000117862:51055772-53055772
chr1:52005647-52005798	1	52005648	52005798	ENSG00000121310	protein_coding	ENST00000874973	52921890	916167.000000	proximity ENSG00000121310:51921890-53921890
chr1:52005647-52005798	1	52005648	52005798	ENSG00000123091	protein_coding	ENST00000856529	51236271	769452.000000	proximity ENSG00000123091:50236271-52236271
chr1:52005647-52005798	1	52005648	52005798	ENSG00000134717	protein_coding	ENST00000313334	52056295	50572.000000	proximity ENSG00000134717:51056295-53056295
chr1:52005647-52005798	1	52005648	52005798	ENSG00000134744	protein_coding	ENST00000938125	52553437	547714.000000	proximity ENSG00000134744:51553437-53553437
chr1:52005647-52005798	1	52005648	52005798	ENSG00000134748	protein_coding	ENST00000257181	52404602	398879.000000	proximity ENSG00000134748:51404602-53404602
chr1:52005647-52005798	1	52005648	52005798	ENSG00000154222	protein_coding	ENST00000917745	52366223	360500.000000	proximity ENSG00000154222:51366223-53366223
chr1:52005647-52005798	1	52005648	52005798	ENSG00000157077	protein_coding	ENST00000371591	52142212	136489.000000	proximity ENSG00000157077:51142212-53142212
chr1:52005647-52005798	1	52005648	52005798	ENSG00000162377	protein_coding	ENST00000371538	52698347	692624.000000	proximity ENSG00000162377:51698347-53698347
chr1:52005647-52005798	1	52005648	52005798	ENSG00000162378	protein_coding	ENST00000294353	52726453	720730.000000	proximity ENSG00000162378:51726453-53726453
chr1:52005647-52005798	1	52005648	52005798	ENSG00000169213	protein_coding	ENST00000371655	51990700	15023.000000	proximity ENSG00000169213:50990700-52990700
chr1:52005647-52005798	1	52005648	52005798	ENSG00000182183	protein_coding	ENST00000517870	52633168	627445.000000	proximity ENSG00000182183:51633168-53633168
chr1:52005647-52005798	1	52005648	52005798	ENSG00000198841	protein_coding	ENST00000371614	52033810	28087.000000	proximity ENSG00000198841:51033810-53033810
chr1:52005647-52005798	1	52005648	52005798	ENSG00000203995	protein_coding	ENST00000371528	52842760	837037.000000	proximity ENSG00000203995:51842760-53842760
chr1:52005647-52005798	1	52005648	52005798	ENSG00000204006	protein_coding	ENST00000371759	51102228	903495.000000	proximity ENSG00000204006:50102228-52102228
chr1:52005807-52005958	1	52005808	52005958	ENSG00000078618	protein_coding	ENST00000888744	51878763	127120.000000	proximity ENSG00000078618:50878763-52878763
chr1:52005807-52005958	1	52005808	52005958	ENSG00000085831	protein_coding	ENST00000262676	51331346	674537.000000	proximity ENSG00000085831:50331346-52331346
chr1:52005807-52005958	1	52005808	52005958	ENSG00000085832	protein_coding	ENST00000706287	51519247	486636.000000	proximity ENSG00000085832:50519247-52519247
chr1:52005807-52005958	1	52005808	52005958	ENSG00000085840	protein_coding	ENST00000921462	52404471	398588.000000	proximity ENSG00000085840:51404471-53404471
chr1:52005807-52005958	1	52005808	52005958	ENSG00000116157	protein_coding	ENST00000361314	52602371	596488.000000	proximity ENSG00000116157:51602371-53602371
chr1:52005807-52005958	1	52005808	52005958	ENSG00000117859	protein_coding	ENST00000428468	51617092	388791.000000	proximity ENSG00000117859:50617092-52617092
chr1:52005807-52005958	1	52005808	52005958	ENSG00000117862	protein_coding	ENST00000715260	52055772	49889.000000	proximity ENSG00000117862:51055772-53055772
chr1:52005807-52005958	1	52005808	52005958	ENSG00000121310	protein_coding	ENST00000874973	52921890	916007.000000	proximity ENSG00000121310:51921890-53921890
chr1:52005807-52005958	1	52005808	52005958	ENSG00000123091	protein_coding	ENST00000856529	51236271	769612.000000	proximity ENSG00000123091:50236271-52236271
chr1:52005807-52005958	1	52005808	52005958	ENSG00000134717	protein_coding	ENST00000313334	52056295	50412.000000	proximity ENSG00000134717:51056295-53056295
chr1:52005807-52005958	1	52005808	52005958	ENSG00000134744	protein_coding	ENST00000938125	52553437	547554.000000	proximity ENSG00000134744:51553437-53553437
chr1:52005807-52005958	1	52005808	52005958	ENSG00000134748	protein_coding	ENST00000257181	52404602	398719.000000	proximity ENSG00000134748:51404602-53404602
chr1:52005807-52005958	1	52005808	52005958	ENSG00000154222	protein_coding	ENST00000917745	52366223	360340.000000	proximity ENSG00000154222:51366223-53366223
chr1:52005807-52005958	1	52005808	52005958	ENSG00000157077	protein_coding	ENST00000371591	52142212	136329.000000	proximity ENSG00000157077:51142212-53142212
chr1:52005807-52005958	1	52005808	52005958	ENSG00000162377	protein_coding	ENST00000371538	52698347	692464.000000	proximity ENSG00000162377:51698347-53698347
chr1:52005807-52005958	1	52005808	52005958	ENSG00000162378	protein_coding	ENST00000294353	52726453	720570.000000	proximity ENSG00000162378:51726453-53726453
chr1:52005807-52005958	1	52005808	52005958	ENSG00000169213	protein_coding	ENST00000371655	51990700	15183.000000	proximity ENSG00000169213:50990700-52990700
chr1:52005807-52005958	1	52005808	52005958	ENSG00000182183	protein_coding	ENST00000517870	52633168	627285.000000	proximity ENSG00000182183:51633168-53633168
chr1:52005807-52005958	1	52005808	52005958	ENSG00000198841	protein_coding	ENST00000371614	52033810	27927.000000	proximity ENSG00000198841:51033810-53033810
chr1:52005807-52005958	1	52005808	52005958	ENSG00000203995	protein_coding	ENST00000371528	52842760	836877.000000	proximity ENSG00000203995:51842760-53842760
chr1:52005807-52005958	1	52005808	52005958	ENSG00000204006	protein_coding	ENST00000371759	51102228	903655.000000	proximity ENSG00000204006:50102228-52102228
chr1:52006387-52006538	1	52006388	52006538	ENSG00000078618	protein_coding	ENST00000888744	51878763	127700.000000	proximity ENSG00000078618:50878763-52878763
chr1:52006387-52006538	1	52006388	52006538	ENSG00000085831	protein_coding	ENST00000262676	51331346	675117.000000	proximity ENSG00000085831:50331346-52331346
chr1:52006387-52006538	1	52006388	52006538	ENSG00000085832	protein_coding	ENST00000706287	51519247	487216.000000	proximity ENSG00000085832:50519247-52519247
chr1:52006387-52006538	1	52006388	52006538	ENSG00000085840	protein_coding	ENST00000921462	52404471	398008.000000	proximity ENSG00000085840:51404471-53404471
chr1:52006387-52006538	1	52006388	52006538	ENSG00000116157	protein_coding	ENST00000361314	52602371	595908.000000	proximity ENSG00000116157:51602371-53602371
chr1:52006387-52006538	1	52006388	52006538	ENSG00000117859	protein_coding	ENST00000428468	51617092	389371.000000	proximity ENSG00000117859:50617092-52617092
chr1:52006387-52006538	1	52006388	52006538	ENSG00000117862	protein_coding	ENST00000715260	52055772	49309.000000	proximity ENSG00000117862:51055772-53055772
chr1:52006387-52006538	1	52006388	52006538	ENSG00000121310	protein_coding	ENST00000874973	52921890	915427.000000	proximity ENSG00000121310:51921890-53921890
chr1:52006387-52006538	1	52006388	52006538	ENSG00000123091	protein_coding	ENST00000856529	51236271	770192.000000	proximity ENSG00000123091:50236271-52236271
chr1:52006387-52006538	1	52006388	52006538	ENSG00000134717	protein_coding	ENST00000313334	52056295	49832.000000	proximity ENSG00000134717:51056295-53056295
chr1:52006387-52006538	1	52006388	52006538	ENSG00000134744	protein_coding	ENST00000938125	52553437	546974.000000	proximity ENSG00000134744:51553437-53553437
chr1:52006387-52006538	1	52006388	52006538	ENSG00000134748	protein_coding	ENST00000257181	52404602	398139.000000	proximity ENSG00000134748:51404602-53404602
chr1:52006387-52006538	1	52006388	52006538	ENSG00000154222	protein_coding	ENST00000917745	52366223	359760.000000	proximity ENSG00000154222:51366223-53366223
chr1:52006387-52006538	1	52006388	52006538	ENSG00000157077	protein_coding	ENST00000371591	52142212	135749.000000	proximity ENSG00000157077:51142212-53142212
chr1:52006387-52006538	1	52006388	52006538	ENSG00000162377	protein_coding	ENST00000371538	52698347	691884.000000	proximity ENSG00000162377:51698347-53698347
chr1:52006387-52006538	1	52006388	52006538	ENSG00000162378	protein_coding	ENST00000294353	52726453	719990.000000	proximity ENSG00000162378:51726453-53726453
chr1:52006387-52006538	1	52006388	52006538	ENSG00000169213	protein_coding	ENST00000371655	51990700	15763.000000	proximity ENSG00000169213:50990700-52990700
chr1:52006387-52006538	1	52006388	52006538	ENSG00000182183	protein_coding	ENST00000517870	52633168	626705.000000	proximity ENSG00000182183:51633168-53633168
chr1:52006387-52006538	1	52006388	52006538	ENSG00000198841	protein_coding	ENST00000371614	52033810	27347.000000	proximity ENSG00000198841:51033810-53033810
chr1:52006387-52006538	1	52006388	52006538	ENSG00000203995	protein_coding	ENST00000371528	52842760	836297.000000	proximity ENSG00000203995:51842760-53842760
chr1:52006387-52006538	1	52006388	52006538	ENSG00000204006	protein_coding	ENST00000371759	51102228	904235.000000	proximity ENSG00000204006:50102228-52102228
chr1:52006647-52006798	1	52006648	52006798	ENSG00000078618	protein_coding	ENST00000888744	51878763	127960.000000	proximity ENSG00000078618:50878763-52878763
chr1:52006647-52006798	1	52006648	52006798	ENSG00000085831	protein_coding	ENST00000262676	51331346	675377.000000	proximity ENSG00000085831:50331346-52331346
chr1:52006647-52006798	1	52006648	52006798	ENSG00000085832	protein_coding	ENST00000706287	51519247	487476.000000	proximity ENSG00000085832:50519247-52519247
chr1:52006647-52006798	1	52006648	52006798	ENSG00000085840	protein_coding	ENST00000921462	52404471	397748.000000	proximity ENSG00000085840:51404471-53404471
chr1:52006647-52006798	1	52006648	52006798	ENSG00000116157	protein_coding	ENST00000361314	52602371	595648.000000	proximity ENSG00000116157:51602371-53602371
chr1:52006647-52006798	1	52006648	52006798	ENSG00000117859	protein_coding	ENST00000428468	51617092	389631.000000	proximity ENSG00000117859:50617092-52617092
chr1:52006647-52006798	1	52006648	52006798	ENSG00000117862	protein_coding	ENST00000715260	52055772	49049.000000	proximity ENSG00000117862:51055772-53055772
chr1:52006647-52006798	1	52006648	52006798	ENSG00000121310	protein_coding	ENST00000874973	52921890	915167.000000	proximity ENSG00000121310:51921890-53921890
chr1:52006647-52006798	1	52006648	52006798	ENSG00000123091	protein_coding	ENST00000856529	51236271	770452.000000	proximity ENSG00000123091:50236271-52236271
chr1:52006647-52006798	1	52006648	52006798	ENSG00000134717	protein_coding	ENST00000313334	52056295	49572.000000	proximity ENSG00000134717:51056295-53056295
chr1:52006647-52006798	1	52006648	52006798	ENSG00000134744	protein_coding	ENST00000938125	52553437	546714.000000	proximity ENSG00000134744:51553437-53553437
chr1:52006647-52006798	1	52006648	52006798	ENSG00000134748	protein_coding	ENST00000257181	52404602	397879.000000	proximity ENSG00000134748:51404602-53404602
chr1:52006647-52006798	1	52006648	52006798	ENSG00000154222	protein_coding	ENST00000917745	52366223	359500.000000	proximity ENSG00000154222:51366223-53366223
chr1:52006647-52006798	1	52006648	52006798	ENSG00000157077	protein_coding	ENST00000371591	52142212	135489.000000	proximity ENSG00000157077:51142212-53142212
chr1:52006647-52006798	1	52006648	52006798	ENSG00000162377	protein_coding	ENST00000371538	52698347	691624.000000	proximity ENSG00000162377:51698347-53698347
chr1:52006647-52006798	1	52006648	52006798	ENSG00000162378	protein_coding	ENST00000294353	52726453	719730.000000	proximity ENSG00000162378:51726453-53726453
chr1:52006647-52006798	1	52006648	52006798	ENSG00000169213	protein_coding	ENST00000371655	51990700	16023.000000	proximity ENSG00000169213:50990700-52990700
chr1:52006647-52006798	1	52006648	52006798	ENSG00000182183	protein_coding	ENST00000517870	52633168	626445.000000	proximity ENSG00000182183:51633168-53633168
chr1:52006647-52006798	1	52006648	52006798	ENSG00000198841	protein_coding	ENST00000371614	52033810	27087.000000	proximity ENSG00000198841:51033810-53033810
chr1:52006647-52006798	1	52006648	52006798	ENSG00000203995	protein_coding	ENST00000371528	52842760	836037.000000	proximity ENSG00000203995:51842760-53842760
chr1:52006647-52006798	1	52006648	52006798	ENSG00000204006	protein_coding	ENST00000371759	51102228	904495.000000	proximity ENSG00000204006:50102228-52102228
chr1:52007327-52007478	1	52007328	52007478	ENSG00000078618	protein_coding	ENST00000888744	51878763	128640.000000	proximity ENSG00000078618:50878763-52878763
chr1:52007327-52007478	1	52007328	52007478	ENSG00000085831	protein_coding	ENST00000262676	51331346	676057.000000	proximity ENSG00000085831:50331346-52331346
chr1:52007327-52007478	1	52007328	52007478	ENSG00000085832	protein_coding	ENST00000706287	51519247	488156.000000	proximity ENSG00000085832:50519247-52519247
chr1:52007327-52007478	1	52007328	52007478	ENSG00000085840	protein_coding	ENST00000921462	52404471	397068.000000	proximity ENSG00000085840:51404471-53404471
chr1:52007327-52007478	1	52007328	52007478	ENSG00000116157	protein_coding	ENST00000361314	52602371	594968.000000	proximity ENSG00000116157:51602371-53602371
chr1:52007327-52007478	1	52007328	52007478	ENSG00000117859	protein_coding	ENST00000428468	51617092	390311.000000	proximity ENSG00000117859:50617092-52617092
chr1:52007327-52007478	1	52007328	52007478	ENSG00000117862	protein_coding	ENST00000715260	52055772	48369.000000	proximity ENSG00000117862:51055772-53055772
chr1:52007327-52007478	1	52007328	52007478	ENSG00000121310	protein_coding	ENST00000874973	52921890	914487.000000	proximity ENSG00000121310:51921890-53921890
chr1:52007327-52007478	1	52007328	52007478	ENSG00000123091	protein_coding	ENST00000856529	51236271	771132.000000	proximity ENSG00000123091:50236271-52236271
chr1:52007327-52007478	1	52007328	52007478	ENSG00000134717	protein_coding	ENST00000313334	52056295	48892.000000	proximity ENSG00000134717:51056295-53056295
chr1:52007327-52007478	1	52007328	52007478	ENSG00000134744	protein_coding	ENST00000938125	52553437	546034.000000	proximity ENSG00000134744:51553437-53553437
chr1:52007327-52007478	1	52007328	52007478	ENSG00000134748	protein_coding	ENST00000257181	52404602	397199.000000	proximity ENSG00000134748:51404602-53404602
chr1:52007327-52007478	1	52007328	52007478	ENSG00000154222	protein_coding	ENST00000917745	52366223	358820.000000	proximity ENSG00000154222:51366223-53366223
chr1:52007327-52007478	1	52007328	52007478	ENSG00000157077	protein_coding	ENST00000371591	52142212	134809.000000	proximity ENSG00000157077:51142212-53142212
chr1:52007327-52007478	1	52007328	52007478	ENSG00000162377	protein_coding	ENST00000371538	52698347	690944.000000	proximity ENSG00000162377:51698347-53698347
chr1:52007327-52007478	1	52007328	52007478	ENSG00000162378	protein_coding	ENST00000294353	52726453	719050.000000	proximity ENSG00000162378:51726453-53726453
chr1:52007327-52007478	1	52007328	52007478	ENSG00000169213	protein_coding	ENST00000371655	51990700	16703.000000	proximity ENSG00000169213:50990700-52990700
chr1:52007327-52007478	1	52007328	52007478	ENSG00000182183	protein_coding	ENST00000517870	52633168	625765.000000	proximity ENSG00000182183:51633168-53633168
chr1:52007327-52007478	1	52007328	52007478	ENSG00000198841	protein_coding	ENST00000371614	52033810	26407.000000	proximity ENSG00000198841:51033810-53033810
chr1:52007327-52007478	1	52007328	52007478	ENSG00000203995	protein_coding	ENST00000371528	52842760	835357.000000	proximity ENSG00000203995:51842760-53842760
chr1:52007327-52007478	1	52007328	52007478	ENSG00000204006	protein_coding	ENST00000371759	51102228	905175.000000	proximity ENSG00000204006:50102228-52102228
chr1:52007727-52007878	1	52007728	52007878	ENSG00000078618	protein_coding	ENST00000888744	51878763	129040.000000	proximity ENSG00000078618:50878763-52878763
chr1:52007727-52007878	1	52007728	52007878	ENSG00000085831	protein_coding	ENST00000262676	51331346	676457.000000	proximity ENSG00000085831:50331346-52331346
chr1:52007727-52007878	1	52007728	52007878	ENSG00000085832	protein_coding	ENST00000706287	51519247	488556.000000	proximity ENSG00000085832:50519247-52519247
chr1:52007727-52007878	1	52007728	52007878	ENSG00000085840	protein_coding	ENST00000921462	52404471	396668.000000	proximity ENSG00000085840:51404471-53404471
chr1:52007727-52007878	1	52007728	52007878	ENSG00000116157	protein_coding	ENST00000361314	52602371	594568.000000	proximity ENSG00000116157:51602371-53602371
chr1:52007727-52007878	1	52007728	52007878	ENSG00000117859	protein_coding	ENST00000428468	51617092	390711.000000	proximity ENSG00000117859:50617092-52617092
chr1:52007727-52007878	1	52007728	52007878	ENSG00000117862	protein_coding	ENST00000715260	52055772	47969.000000	proximity ENSG00000117862:51055772-53055772
chr1:52007727-52007878	1	52007728	52007878	ENSG00000121310	protein_coding	ENST00000874973	52921890	914087.000000	proximity ENSG00000121310:51921890-53921890
chr1:52007727-52007878	1	52007728	52007878	ENSG00000123091	protein_coding	ENST00000856529	51236271	771532.000000	proximity ENSG00000123091:50236271-52236271
chr1:52007727-52007878	1	52007728	52007878	ENSG00000134717	protein_coding	ENST00000313334	52056295	48492.000000	proximity ENSG00000134717:51056295-53056295
chr1:52007727-52007878	1	52007728	52007878	ENSG00000134744	protein_coding	ENST00000938125	52553437	545634.000000	proximity ENSG00000134744:51553437-53553437
chr1:52007727-52007878	1	52007728	52007878	ENSG00000134748	protein_coding	ENST00000257181	52404602	396799.000000	proximity ENSG00000134748:51404602-53404602
chr1:52007727-52007878	1	52007728	52007878	ENSG00000154222	protein_coding	ENST00000917745	52366223	358420.000000	proximity ENSG00000154222:51366223-53366223
chr1:52007727-52007878	1	52007728	52007878	ENSG00000157077	protein_coding	ENST00000371591	52142212	134409.000000	proximity ENSG00000157077:51142212-53142212
chr1:52007727-52007878	1	52007728	52007878	ENSG00000162377	protein_coding	ENST00000371538	52698347	690544.000000	proximity ENSG00000162377:51698347-53698347
chr1:52007727-52007878	1	52007728	52007878	ENSG00000162378	protein_coding	ENST00000294353	52726453	718650.000000	proximity ENSG00000162378:51726453-53726453
chr1:52007727-52007878	1	52007728	52007878	ENSG00000169213	protein_coding	ENST00000371655	51990700	17103.000000	proximity ENSG00000169213:50990700-52990700
chr1:52007727-52007878	1	52007728	52007878	ENSG00000182183	protein_coding	ENST00000517870	52633168	625365.000000	proximity ENSG00000182183:51633168-53633168
chr1:52007727-52007878	1	52007728	52007878	ENSG00000198841	protein_coding	ENST00000371614	52033810	26007.000000	proximity ENSG00000198841:51033810-53033810
chr1:52007727-52007878	1	52007728	52007878	ENSG00000203995	protein_coding	ENST00000371528	52842760	834957.000000	proximity ENSG00000203995:51842760-53842760
chr1:52007727-52007878	1	52007728	52007878	ENSG00000204006	protein_coding	ENST00000371759	51102228	905575.000000	proximity ENSG00000204006:50102228-52102228
chr1:52011847-52011998	1	52011848	52011998	ENSG00000078618	protein_coding	ENST00000888744	51878763	133160.000000	proximity ENSG00000078618:50878763-52878763
chr1:52011847-52011998	1	52011848	52011998	ENSG00000085831	protein_coding	ENST00000262676	51331346	680577.000000	proximity ENSG00000085831:50331346-52331346
chr1:52011847-52011998	1	52011848	52011998	ENSG00000085832	protein_coding	ENST00000706287	51519247	492676.000000	proximity ENSG00000085832:50519247-52519247
chr1:52011847-52011998	1	52011848	52011998	ENSG00000085840	protein_coding	ENST00000921462	52404471	392548.000000	proximity ENSG00000085840:51404471-53404471
chr1:52011847-52011998	1	52011848	52011998	ENSG00000116157	protein_coding	ENST00000361314	52602371	590448.000000	proximity ENSG00000116157:51602371-53602371
chr1:52011847-52011998	1	52011848	52011998	ENSG00000117859	protein_coding	ENST00000428468	51617092	394831.000000	proximity ENSG00000117859:50617092-52617092
chr1:52011847-52011998	1	52011848	52011998	ENSG00000117862	protein_coding	ENST00000715260	52055772	43849.000000	proximity ENSG00000117862:51055772-53055772
chr1:52011847-52011998	1	52011848	52011998	ENSG00000121310	protein_coding	ENST00000874973	52921890	909967.000000	proximity ENSG00000121310:51921890-53921890
chr1:52011847-52011998	1	52011848	52011998	ENSG00000123091	protein_coding	ENST00000856529	51236271	775652.000000	proximity ENSG00000123091:50236271-52236271
chr1:52011847-52011998	1	52011848	52011998	ENSG00000134717	protein_coding	ENST00000313334	52056295	44372.000000	proximity ENSG00000134717:51056295-53056295
chr1:52011847-52011998	1	52011848	52011998	ENSG00000134744	protein_coding	ENST00000938125	52553437	541514.000000	proximity ENSG00000134744:51553437-53553437
chr1:52011847-52011998	1	52011848	52011998	ENSG00000134748	protein_coding	ENST00000257181	52404602	392679.000000	proximity ENSG00000134748:51404602-53404602
chr1:52011847-52011998	1	52011848	52011998	ENSG00000154222	protein_coding	ENST00000917745	52366223	354300.000000	proximity ENSG00000154222:51366223-53366223
chr1:52011847-52011998	1	52011848	52011998	ENSG00000157077	protein_coding	ENST00000371591	52142212	130289.000000	proximity ENSG00000157077:51142212-53142212
chr1:52011847-52011998	1	52011848	52011998	ENSG00000162377	protein_coding	ENST00000371538	52698347	686424.000000	proximity ENSG00000162377:51698347-53698347
chr1:52011847-52011998	1	52011848	52011998	ENSG00000162378	protein_coding	ENST00000294353	52726453	714530.000000	proximity ENSG00000162378:51726453-53726453
chr1:52011847-52011998	1	52011848	52011998	ENSG00000169213	protein_coding	ENST00000371655	51990700	21223.000000	proximity ENSG00000169213:50990700-52990700
chr1:52011847-52011998	1	52011848	52011998	ENSG00000182183	protein_coding	ENST00000517870	52633168	621245.000000	proximity ENSG00000182183:51633168-53633168
chr1:52011847-52011998	1	52011848	52011998	ENSG00000198841	protein_coding	ENST00000371614	52033810	21887.000000	proximity ENSG00000198841:51033810-53033810
chr1:52011847-52011998	1	52011848	52011998	ENSG00000203995	protein_coding	ENST00000371528	52842760	830837.000000	proximity ENSG00000203995:51842760-53842760
chr1:52011847-52011998	1	52011848	52011998	ENSG00000204006	protein_coding	ENST00000371759	51102228	909695.000000	proximity ENSG00000204006:50102228-52102228
chr1:52037627-52037778	1	52037628	52037778	ENSG00000078618	protein_coding	ENST00000888744	51878763	158940.000000	proximity ENSG00000078618:50878763-52878763
chr1:52037627-52037778	1	52037628	52037778	ENSG00000085831	protein_coding	ENST00000262676	51331346	706357.000000	proximity ENSG00000085831:50331346-52331346
chr1:52037627-52037778	1	52037628	52037778	ENSG00000085832	protein_coding	ENST00000706287	51519247	518456.000000	proximity ENSG00000085832:50519247-52519247
chr1:52037627-52037778	1	52037628	52037778	ENSG00000085840	protein_coding	ENST00000921462	52404471	366768.000000	proximity ENSG00000085840:51404471-53404471
chr1:52037627-52037778	1	52037628	52037778	ENSG00000116157	protein_coding	ENST00000361314	52602371	564668.000000	proximity ENSG00000116157:51602371-53602371
chr1:52037627-52037778	1	52037628	52037778	ENSG00000116171	protein_coding	ENST00000488965	53014974	977271.000000	proximity ENSG00000116171:52014974-54014974
chr1:52037627-52037778	1	52037628	52037778	ENSG00000117859	protein_coding	ENST00000428468	51617092	420611.000000	proximity ENSG00000117859:50617092-52617092
chr1:52037627-52037778	1	52037628	52037778	ENSG00000117862	protein_coding	ENST00000715260	52055772	18069.000000	proximity ENSG00000117862:51055772-53055772
chr1:52037627-52037778	1	52037628	52037778	ENSG00000121310	protein_coding	ENST00000874973	52921890	884187.000000	proximity ENSG00000121310:51921890-53921890
chr1:52037627-52037778	1	52037628	52037778	ENSG00000123091	protein_coding	ENST00000856529	51236271	801432.000000	proximity ENSG00000123091:50236271-52236271
chr1:52037627-52037778	1	52037628	52037778	ENSG00000134717	protein_coding	ENST00000313334	52056295	18592.000000	proximity ENSG00000134717:51056295-53056295
chr1:52037627-52037778	1	52037628	52037778	ENSG00000134744	protein_coding	ENST00000938125	52553437	515734.000000	proximity ENSG00000134744:51553437-53553437
chr1:52037627-52037778	1	52037628	52037778	ENSG00000134748	protein_coding	ENST00000257181	52404602	366899.000000	proximity ENSG00000134748:51404602-53404602
chr1:52037627-52037778	1	52037628	52037778	ENSG00000154222	protein_coding	ENST00000917745	52366223	328520.000000	proximity ENSG00000154222:51366223-53366223
chr1:52037627-52037778	1	52037628	52037778	ENSG00000157077	protein_coding	ENST00000371591	52142212	104509.000000	proximity ENSG00000157077:51142212-53142212
chr1:52037627-52037778	1	52037628	52037778	ENSG00000162377	protein_coding	ENST00000371538	52698347	660644.000000	proximity ENSG00000162377:51698347-53698347
chr1:52037627-52037778	1	52037628	52037778	ENSG00000162378	protein_coding	ENST00000294353	52726453	688750.000000	proximity ENSG00000162378:51726453-53726453
chr1:52037627-52037778	1	52037628	52037778	ENSG00000169213	protein_coding	ENST00000371655	51990700	47003.000000	proximity ENSG00000169213:50990700-52990700
chr1:52037627-52037778	1	52037628	52037778	ENSG00000182183	protein_coding	ENST00000517870	52633168	595465.000000	proximity ENSG00000182183:51633168-53633168
chr1:52037627-52037778	1	52037628	52037778	ENSG00000198841	protein_coding	ENST00000371614	52033810	3893.000000	proximity ENSG00000198841:51033810-53033810
chr1:52037627-52037778	1	52037628	52037778	ENSG00000203995	protein_coding	ENST00000371528	52842760	805057.000000	proximity ENSG00000203995:51842760-53842760
chr1:52037627-52037778	1	52037628	52037778	ENSG00000204006	protein_coding	ENST00000371759	51102228	935475.000000	proximity ENSG00000204006:50102228-52102228
chr1:52054832-52054983	1	52054833	52054983	ENSG00000078618	protein_coding	ENST00000888744	51878763	176145.000000	proximity ENSG00000078618:50878763-52878763
chr1:52054832-52054983	1	52054833	52054983	ENSG00000085831	protein_coding	ENST00000262676	51331346	723562.000000	proximity ENSG00000085831:50331346-52331346
chr1:52054832-52054983	1	52054833	52054983	ENSG00000085832	protein_coding	ENST00000706287	51519247	535661.000000	proximity ENSG00000085832:50519247-52519247
chr1:52054832-52054983	1	52054833	52054983	ENSG00000085840	protein_coding	ENST00000921462	52404471	349563.000000	proximity ENSG00000085840:51404471-53404471
chr1:52054832-52054983	1	52054833	52054983	ENSG00000116157	protein_coding	ENST00000361314	52602371	547463.000000	proximity ENSG00000116157:51602371-53602371
chr1:52054832-52054983	1	52054833	52054983	ENSG00000116171	protein_coding	ENST00000488965	53014974	960066.000000	proximity ENSG00000116171:52014974-54014974
chr1:52054832-52054983	1	52054833	52054983	ENSG00000117859	protein_coding	ENST00000428468	51617092	437816.000000	proximity ENSG00000117859:50617092-52617092
chr1:52054832-52054983	1	52054833	52054983	ENSG00000117862	protein_coding	ENST00000715260	52055772	864.000000	proximity ENSG00000117862:51055772-53055772
chr1:52054832-52054983	1	52054833	52054983	ENSG00000121310	protein_coding	ENST00000874973	52921890	866982.000000	proximity ENSG00000121310:51921890-53921890
chr1:52054832-52054983	1	52054833	52054983	ENSG00000123091	protein_coding	ENST00000856529	51236271	818637.000000	proximity ENSG00000123091:50236271-52236271
chr1:52054832-52054983	1	52054833	52054983	ENSG00000134717	protein_coding	ENST00000313334	52056295	1387.000000	proximity ENSG00000134717:51056295-53056295
chr1:52054832-52054983	1	52054833	52054983	ENSG00000134744	protein_coding	ENST00000938125	52553437	498529.000000	proximity ENSG00000134744:51553437-53553437
chr1:52054832-52054983	1	52054833	52054983	ENSG00000134748	protein_coding	ENST00000257181	52404602	349694.000000	proximity ENSG00000134748:51404602-53404602
chr1:52054832-52054983	1	52054833	52054983	ENSG00000154222	protein_coding	ENST00000917745	52366223	311315.000000	proximity ENSG00000154222:51366223-53366223
chr1:52054832-52054983	1	52054833	52054983	ENSG00000157077	protein_coding	ENST00000371591	52142212	87304.000000	proximity ENSG00000157077:51142212-53142212
chr1:52054832-52054983	1	52054833	52054983	ENSG00000162377	protein_coding	ENST00000371538	52698347	643439.000000	proximity ENSG00000162377:51698347-53698347
chr1:52054832-52054983	1	52054833	52054983	ENSG00000162378	protein_coding	ENST00000294353	52726453	671545.000000	proximity ENSG00000162378:51726453-53726453
chr1:52054832-52054983	1	52054833	52054983	ENSG00000169213	protein_coding	ENST00000371655	51990700	64208.000000	proximity ENSG00000169213:50990700-52990700
chr1:52054832-52054983	1	52054833	52054983	ENSG00000182183	protein_coding	ENST00000517870	52633168	578260.000000	proximity ENSG00000182183:51633168-53633168
chr1:52054832-52054983	1	52054833	52054983	ENSG00000198841	protein_coding	ENST00000371614	52033810	21098.000000	proximity ENSG00000198841:51033810-53033810
chr1:52054832-52054983	1	52054833	52054983	ENSG00000203995	protein_coding	ENST00000371528	52842760	787852.000000	proximity ENSG00000203995:51842760-53842760
chr1:52054832-52054983	1	52054833	52054983	ENSG00000204006	protein_coding	ENST00000371759	51102228	952680.000000	proximity ENSG00000204006:50102228-52102228
chr1:52057407-52057558	1	52057408	52057558	ENSG00000078618	protein_coding	ENST00000888744	51878763	178720.000000	proximity ENSG00000078618:50878763-52878763
chr1:52057407-52057558	1	52057408	52057558	ENSG00000085831	protein_coding	ENST00000262676	51331346	726137.000000	proximity ENSG00000085831:50331346-52331346
chr1:52057407-52057558	1	52057408	52057558	ENSG00000085832	protein_coding	ENST00000706287	51519247	538236.000000	proximity ENSG00000085832:50519247-52519247
chr1:52057407-52057558	1	52057408	52057558	ENSG00000085840	protein_coding	ENST00000921462	52404471	346988.000000	proximity ENSG00000085840:51404471-53404471
chr1:52057407-52057558	1	52057408	52057558	ENSG00000116157	protein_coding	ENST00000361314	52602371	544888.000000	proximity ENSG00000116157:51602371-53602371
chr1:52057407-52057558	1	52057408	52057558	ENSG00000116171	protein_coding	ENST00000488965	53014974	957491.000000	proximity ENSG00000116171:52014974-54014974
chr1:52057407-52057558	1	52057408	52057558	ENSG00000117859	protein_coding	ENST00000428468	51617092	440391.000000	proximity ENSG00000117859:50617092-52617092
chr1:52057407-52057558	1	52057408	52057558	ENSG00000117862	protein_coding	ENST00000715260	52055772	1711.000000	proximity ENSG00000117862:51055772-53055772
chr1:52057407-52057558	1	52057408	52057558	ENSG00000121310	protein_coding	ENST00000874973	52921890	864407.000000	proximity ENSG00000121310:51921890-53921890
chr1:52057407-52057558	1	52057408	52057558	ENSG00000123091	protein_coding	ENST00000856529	51236271	821212.000000	proximity ENSG00000123091:50236271-52236271
chr1:52057407-52057558	1	52057408	52057558	ENSG00000134717	protein_coding	ENST00000313334	52056295	1188.000000	proximity ENSG00000134717:51056295-53056295
chr1:52057407-52057558	1	52057408	52057558	ENSG00000134744	protein_coding	ENST00000938125	52553437	495954.000000	proximity ENSG00000134744:51553437-53553437
chr1:52057407-52057558	1	52057408	52057558	ENSG00000134748	protein_coding	ENST00000257181	52404602	347119.000000	proximity ENSG00000134748:51404602-53404602
chr1:52057407-52057558	1	52057408	52057558	ENSG00000154222	protein_coding	ENST00000917745	52366223	308740.000000	proximity ENSG00000154222:51366223-53366223
chr1:52057407-52057558	1	52057408	52057558	ENSG00000157077	protein_coding	ENST00000371591	52142212	84729.000000	proximity ENSG00000157077:51142212-53142212
chr1:52057407-52057558	1	52057408	52057558	ENSG00000162377	protein_coding	ENST00000371538	52698347	640864.000000	proximity ENSG00000162377:51698347-53698347
chr1:52057407-52057558	1	52057408	52057558	ENSG00000162378	protein_coding	ENST00000294353	52726453	668970.000000	proximity ENSG00000162378:51726453-53726453
chr1:52057407-52057558	1	52057408	52057558	ENSG00000169213	protein_coding	ENST00000371655	51990700	66783.000000	proximity ENSG00000169213:50990700-52990700
chr1:52057407-52057558	1	52057408	52057558	ENSG00000182183	protein_coding	ENST00000517870	52633168	575685.000000	proximity ENSG00000182183:51633168-53633168
chr1:52057407-52057558	1	52057408	52057558	ENSG00000198841	protein_coding	ENST00000371614	52033810	23673.000000	proximity ENSG00000198841:51033810-53033810
chr1:52057407-52057558	1	52057408	52057558	ENSG00000203995	protein_coding	ENST00000371528	52842760	785277.000000	proximity ENSG00000203995:51842760-53842760
chr1:52057407-52057558	1	52057408	52057558	ENSG00000204006	protein_coding	ENST00000371759	51102228	955255.000000	proximity ENSG00000204006:50102228-52102228
chr1:52059192-52059343	1	52059193	52059343	ENSG00000078618	protein_coding	ENST00000888744	51878763	180505.000000	proximity ENSG00000078618:50878763-52878763
chr1:52059192-52059343	1	52059193	52059343	ENSG00000085831	protein_coding	ENST00000262676	51331346	727922.000000	proximity ENSG00000085831:50331346-52331346
chr1:52059192-52059343	1	52059193	52059343	ENSG00000085832	protein_coding	ENST00000706287	51519247	540021.000000	proximity ENSG00000085832:50519247-52519247
chr1:52059192-52059343	1	52059193	52059343	ENSG00000085840	protein_coding	ENST00000921462	52404471	345203.000000	proximity ENSG00000085840:51404471-53404471
chr1:52059192-52059343	1	52059193	52059343	ENSG00000116157	protein_coding	ENST00000361314	52602371	543103.000000	proximity ENSG00000116157:51602371-53602371
chr1:52059192-52059343	1	52059193	52059343	ENSG00000116171	protein_coding	ENST00000488965	53014974	955706.000000	proximity ENSG00000116171:52014974-54014974
chr1:52059192-52059343	1	52059193	52059343	ENSG00000117859	protein_coding	ENST00000428468	51617092	442176.000000	proximity ENSG00000117859:50617092-52617092
chr1:52059192-52059343	1	52059193	52059343	ENSG00000117862	protein_coding	ENST00000715260	52055772	3496.000000	proximity ENSG00000117862:51055772-53055772
chr1:52059192-52059343	1	52059193	52059343	ENSG00000121310	protein_coding	ENST00000874973	52921890	862622.000000	proximity ENSG00000121310:51921890-53921890
chr1:52059192-52059343	1	52059193	52059343	ENSG00000123091	protein_coding	ENST00000856529	51236271	822997.000000	proximity ENSG00000123091:50236271-52236271
chr1:52059192-52059343	1	52059193	52059343	ENSG00000134717	protein_coding	ENST00000313334	52056295	2973.000000	proximity ENSG00000134717:51056295-53056295
chr1:52059192-52059343	1	52059193	52059343	ENSG00000134744	protein_coding	ENST00000938125	52553437	494169.000000	proximity ENSG00000134744:51553437-53553437
chr1:52059192-52059343	1	52059193	52059343	ENSG00000134748	protein_coding	ENST00000257181	52404602	345334.000000	proximity ENSG00000134748:51404602-53404602
chr1:52059192-52059343	1	52059193	52059343	ENSG00000154222	protein_coding	ENST00000917745	52366223	306955.000000	proximity ENSG00000154222:51366223-53366223
chr1:52059192-52059343	1	52059193	52059343	ENSG00000157077	protein_coding	ENST00000371591	52142212	82944.000000	proximity ENSG00000157077:51142212-53142212
chr1:52059192-52059343	1	52059193	52059343	ENSG00000162377	protein_coding	ENST00000371538	52698347	639079.000000	proximity ENSG00000162377:51698347-53698347
chr1:52059192-52059343	1	52059193	52059343	ENSG00000162378	protein_coding	ENST00000294353	52726453	667185.000000	proximity ENSG00000162378:51726453-53726453
chr1:52059192-52059343	1	52059193	52059343	ENSG00000169213	protein_coding	ENST00000371655	51990700	68568.000000	proximity ENSG00000169213:50990700-52990700
chr1:52059192-52059343	1	52059193	52059343	ENSG00000182183	protein_coding	ENST00000517870	52633168	573900.000000	proximity ENSG00000182183:51633168-53633168
chr1:52059192-52059343	1	52059193	52059343	ENSG00000198841	protein_coding	ENST00000371614	52033810	25458.000000	proximity ENSG00000198841:51033810-53033810
chr1:52059192-52059343	1	52059193	52059343	ENSG00000203995	protein_coding	ENST00000371528	52842760	783492.000000	proximity ENSG00000203995:51842760-53842760
chr1:52059192-52059343	1	52059193	52059343	ENSG00000204006	protein_coding	ENST00000371759	51102228	957040.000000	proximity ENSG00000204006:50102228-52102228
chr1:52059427-52059578	1	52059428	52059578	ENSG00000078618	protein_coding	ENST00000888744	51878763	180740.000000	proximity ENSG00000078618:50878763-52878763
chr1:52059427-52059578	1	52059428	52059578	ENSG00000085831	protein_coding	ENST00000262676	51331346	728157.000000	proximity ENSG00000085831:50331346-52331346
chr1:52059427-52059578	1	52059428	52059578	ENSG00000085832	protein_coding	ENST00000706287	51519247	540256.000000	proximity ENSG00000085832:50519247-52519247
chr1:52059427-52059578	1	52059428	52059578	ENSG00000085840	protein_coding	ENST00000921462	52404471	344968.000000	proximity ENSG00000085840:51404471-53404471
chr1:52059427-52059578	1	52059428	52059578	ENSG00000116157	protein_coding	ENST00000361314	52602371	542868.000000	proximity ENSG00000116157:51602371-53602371
chr1:52059427-52059578	1	52059428	52059578	ENSG00000116171	protein_coding	ENST00000488965	53014974	955471.000000	proximity ENSG00000116171:52014974-54014974
chr1:52059427-52059578	1	52059428	52059578	ENSG00000117859	protein_coding	ENST00000428468	51617092	442411.000000	proximity ENSG00000117859:50617092-52617092
chr1:52059427-52059578	1	52059428	52059578	ENSG00000117862	protein_coding	ENST00000715260	52055772	3731.000000	proximity ENSG00000117862:51055772-53055772
chr1:52059427-52059578	1	52059428	52059578	ENSG00000121310	protein_coding	ENST00000874973	52921890	862387.000000	proximity ENSG00000121310:51921890-53921890
chr1:52059427-52059578	1	52059428	52059578	ENSG00000123091	protein_coding	ENST00000856529	51236271	823232.000000	proximity ENSG00000123091:50236271-52236271
chr1:52059427-52059578	1	52059428	52059578	ENSG00000134717	protein_coding	ENST00000313334	52056295	3208.000000	proximity ENSG00000134717:51056295-53056295
chr1:52059427-52059578	1	52059428	52059578	ENSG00000134744	protein_coding	ENST00000938125	52553437	493934.000000	proximity ENSG00000134744:51553437-53553437
chr1:52059427-52059578	1	52059428	52059578	ENSG00000134748	protein_coding	ENST00000257181	52404602	345099.000000	proximity ENSG00000134748:51404602-53404602
chr1:52059427-52059578	1	52059428	52059578	ENSG00000154222	protein_coding	ENST00000917745	52366223	306720.000000	proximity ENSG00000154222:51366223-53366223
chr1:52059427-52059578	1	52059428	52059578	ENSG00000157077	protein_coding	ENST00000371591	52142212	82709.000000	proximity ENSG00000157077:51142212-53142212
chr1:52059427-52059578	1	52059428	52059578	ENSG00000162377	protein_coding	ENST00000371538	52698347	638844.000000	proximity ENSG00000162377:51698347-53698347
chr1:52059427-52059578	1	52059428	52059578	ENSG00000162378	protein_coding	ENST00000294353	52726453	666950.000000	proximity ENSG00000162378:51726453-53726453
chr1:52059427-52059578	1	52059428	52059578	ENSG00000169213	protein_coding	ENST00000371655	51990700	68803.000000	proximity ENSG00000169213:50990700-52990700
chr1:52059427-52059578	1	52059428	52059578	ENSG00000182183	protein_coding	ENST00000517870	52633168	573665.000000	proximity ENSG00000182183:51633168-53633168
chr1:52059427-52059578	1	52059428	52059578	ENSG00000198841	protein_coding	ENST00000371614	52033810	25693.000000	proximity ENSG00000198841:51033810-53033810
chr1:52059427-52059578	1	52059428	52059578	ENSG00000203995	protein_coding	ENST00000371528	52842760	783257.000000	proximity ENSG00000203995:51842760-53842760
chr1:52059427-52059578	1	52059428	52059578	ENSG00000204006	protein_coding	ENST00000371759	51102228	957275.000000	proximity ENSG00000204006:50102228-52102228
chr1:52071687-52071838	1	52071688	52071838	ENSG00000078618	protein_coding	ENST00000888744	51878763	193000.000000	proximity ENSG00000078618:50878763-52878763
chr1:52071687-52071838	1	52071688	52071838	ENSG00000085831	protein_coding	ENST00000262676	51331346	740417.000000	proximity ENSG00000085831:50331346-52331346
chr1:52071687-52071838	1	52071688	52071838	ENSG00000085832	protein_coding	ENST00000706287	51519247	552516.000000	proximity ENSG00000085832:50519247-52519247
chr1:52071687-52071838	1	52071688	52071838	ENSG00000085840	protein_coding	ENST00000921462	52404471	332708.000000	proximity ENSG00000085840:51404471-53404471
chr1:52071687-52071838	1	52071688	52071838	ENSG00000116157	protein_coding	ENST00000361314	52602371	530608.000000	proximity ENSG00000116157:51602371-53602371
chr1:52071687-52071838	1	52071688	52071838	ENSG00000116171	protein_coding	ENST00000488965	53014974	943211.000000	proximity ENSG00000116171:52014974-54014974
chr1:52071687-52071838	1	52071688	52071838	ENSG00000117859	protein_coding	ENST00000428468	51617092	454671.000000	proximity ENSG00000117859:50617092-52617092
chr1:52071687-52071838	1	52071688	52071838	ENSG00000117862	protein_coding	ENST00000715260	52055772	15991.000000	proximity ENSG00000117862:51055772-53055772
chr1:52071687-52071838	1	52071688	52071838	ENSG00000121310	protein_coding	ENST00000874973	52921890	850127.000000	proximity ENSG00000121310:51921890-53921890
chr1:52071687-52071838	1	52071688	52071838	ENSG00000123091	protein_coding	ENST00000856529	51236271	835492.000000	proximity ENSG00000123091:50236271-52236271
chr1:52071687-52071838	1	52071688	52071838	ENSG00000134717	protein_coding	ENST00000313334	52056295	15468.000000	proximity ENSG00000134717:51056295-53056295
chr1:52071687-52071838	1	52071688	52071838	ENSG00000134744	protein_coding	ENST00000938125	52553437	481674.000000	proximity ENSG00000134744:51553437-53553437
chr1:52071687-52071838	1	52071688	52071838	ENSG00000134748	protein_coding	ENST00000257181	52404602	332839.000000	proximity ENSG00000134748:51404602-53404602
chr1:52071687-52071838	1	52071688	52071838	ENSG00000154222	protein_coding	ENST00000917745	52366223	294460.000000	proximity ENSG00000154222:51366223-53366223
chr1:52071687-52071838	1	52071688	52071838	ENSG00000157077	protein_coding	ENST00000371591	52142212	70449.000000	proximity ENSG00000157077:51142212-53142212
chr1:52071687-52071838	1	52071688	52071838	ENSG00000162377	protein_coding	ENST00000371538	52698347	626584.000000	proximity ENSG00000162377:51698347-53698347
chr1:52071687-52071838	1	52071688	52071838	ENSG00000162378	protein_coding	ENST00000294353	52726453	654690.000000	proximity ENSG00000162378:51726453-53726453
chr1:52071687-52071838	1	52071688	52071838	ENSG00000169213	protein_coding	ENST00000371655	51990700	81063.000000	proximity ENSG00000169213:50990700-52990700
chr1:52071687-52071838	1	52071688	52071838	ENSG00000174348	protein_coding	ENST00000961066	53061293	989530.000000	proximity ENSG00000174348:52061293-54061293
chr1:52071687-52071838	1	52071688	52071838	ENSG00000182183	protein_coding	ENST00000517870	52633168	561405.000000	proximity ENSG00000182183:51633168-53633168
chr1:52071687-52071838	1	52071688	52071838	ENSG00000198841	protein_coding	ENST00000371614	52033810	37953.000000	proximity ENSG00000198841:51033810-53033810
chr1:52071687-52071838	1	52071688	52071838	ENSG00000203995	protein_coding	ENST00000371528	52842760	770997.000000	proximity ENSG00000203995:51842760-53842760
chr1:52071687-52071838	1	52071688	52071838	ENSG00000204006	protein_coding	ENST00000371759	51102228	969535.000000	proximity ENSG00000204006:50102228-52102228
chr1:52127567-52127718	1	52127568	52127718	ENSG00000078618	protein_coding	ENST00000888744	51878763	248880.000000	proximity ENSG00000078618:50878763-52878763
chr1:52127567-52127718	1	52127568	52127718	ENSG00000085831	protein_coding	ENST00000262676	51331346	796297.000000	proximity ENSG00000085831:50331346-52331346
chr1:52127567-52127718	1	52127568	52127718	ENSG00000085832	protein_coding	ENST00000706287	51519247	608396.000000	proximity ENSG00000085832:50519247-52519247
chr1:52127567-52127718	1	52127568	52127718	ENSG00000085840	protein_coding	ENST00000921462	52404471	276828.000000	proximity ENSG00000085840:51404471-53404471
chr1:52127567-52127718	1	52127568	52127718	ENSG00000116157	protein_coding	ENST00000361314	52602371	474728.000000	proximity ENSG00000116157:51602371-53602371
chr1:52127567-52127718	1	52127568	52127718	ENSG00000116171	protein_coding	ENST00000488965	53014974	887331.000000	proximity ENSG00000116171:52014974-54014974
chr1:52127567-52127718	1	52127568	52127718	ENSG00000117859	protein_coding	ENST00000428468	51617092	510551.000000	proximity ENSG00000117859:50617092-52617092
chr1:52127567-52127718	1	52127568	52127718	ENSG00000117862	protein_coding	ENST00000715260	52055772	71871.000000	proximity ENSG00000117862:51055772-53055772
chr1:52127567-52127718	1	52127568	52127718	ENSG00000121310	protein_coding	ENST00000874973	52921890	794247.000000	proximity ENSG00000121310:51921890-53921890
chr1:52127567-52127718	1	52127568	52127718	ENSG00000123091	protein_coding	ENST00000856529	51236271	891372.000000	proximity ENSG00000123091:50236271-52236271
chr1:52127567-52127718	1	52127568	52127718	ENSG00000134717	protein_coding	ENST00000313334	52056295	71348.000000	proximity ENSG00000134717:51056295-53056295
chr1:52127567-52127718	1	52127568	52127718	ENSG00000134744	protein_coding	ENST00000938125	52553437	425794.000000	proximity ENSG00000134744:51553437-53553437
chr1:52127567-52127718	1	52127568	52127718	ENSG00000134748	protein_coding	ENST00000257181	52404602	276959.000000	proximity ENSG00000134748:51404602-53404602
chr1:52127567-52127718	1	52127568	52127718	ENSG00000154222	protein_coding	ENST00000917745	52366223	238580.000000	proximity ENSG00000154222:51366223-53366223
chr1:52127567-52127718	1	52127568	52127718	ENSG00000157077	protein_coding	ENST00000371591	52142212	14569.000000	proximity ENSG00000157077:51142212-53142212
chr1:52127567-52127718	1	52127568	52127718	ENSG00000162377	protein_coding	ENST00000371538	52698347	570704.000000	proximity ENSG00000162377:51698347-53698347
chr1:52127567-52127718	1	52127568	52127718	ENSG00000162378	protein_coding	ENST00000294353	52726453	598810.000000	proximity ENSG00000162378:51726453-53726453
chr1:52127567-52127718	1	52127568	52127718	ENSG00000169213	protein_coding	ENST00000371655	51990700	136943.000000	proximity ENSG00000169213:50990700-52990700
chr1:52127567-52127718	1	52127568	52127718	ENSG00000174348	protein_coding	ENST00000961066	53061293	933650.000000	proximity ENSG00000174348:52061293-54061293
chr1:52127567-52127718	1	52127568	52127718	ENSG00000182183	protein_coding	ENST00000517870	52633168	505525.000000	proximity ENSG00000182183:51633168-53633168
chr1:52127567-52127718	1	52127568	52127718	ENSG00000198841	protein_coding	ENST00000371614	52033810	93833.000000	proximity ENSG00000198841:51033810-53033810
chr1:52127567-52127718	1	52127568	52127718	ENSG00000203995	protein_coding	ENST00000371528	52842760	715117.000000	proximity ENSG00000203995:51842760-53842760
chr1:52139907-52140058	1	52139908	52140058	ENSG00000078618	protein_coding	ENST00000888744	51878763	261220.000000	proximity ENSG00000078618:50878763-52878763
chr1:52139907-52140058	1	52139908	52140058	ENSG00000085831	protein_coding	ENST00000262676	51331346	808637.000000	proximity ENSG00000085831:50331346-52331346
chr1:52139907-52140058	1	52139908	52140058	ENSG00000085832	protein_coding	ENST00000706287	51519247	620736.000000	proximity ENSG00000085832:50519247-52519247
chr1:52139907-52140058	1	52139908	52140058	ENSG00000085840	protein_coding	ENST00000921462	52404471	264488.000000	proximity ENSG00000085840:51404471-53404471
chr1:52139907-52140058	1	52139908	52140058	ENSG00000116157	protein_coding	ENST00000361314	52602371	462388.000000	proximity ENSG00000116157:51602371-53602371
chr1:52139907-52140058	1	52139908	52140058	ENSG00000116171	protein_coding	ENST00000488965	53014974	874991.000000	proximity ENSG00000116171:52014974-54014974
chr1:52139907-52140058	1	52139908	52140058	ENSG00000117859	protein_coding	ENST00000428468	51617092	522891.000000	proximity ENSG00000117859:50617092-52617092
chr1:52139907-52140058	1	52139908	52140058	ENSG00000117862	protein_coding	ENST00000715260	52055772	84211.000000	proximity ENSG00000117862:51055772-53055772
chr1:52139907-52140058	1	52139908	52140058	ENSG00000121310	protein_coding	ENST00000874973	52921890	781907.000000	proximity ENSG00000121310:51921890-53921890
chr1:52139907-52140058	1	52139908	52140058	ENSG00000123091	protein_coding	ENST00000856529	51236271	903712.000000	proximity ENSG00000123091:50236271-52236271
chr1:52139907-52140058	1	52139908	52140058	ENSG00000134717	protein_coding	ENST00000313334	52056295	83688.000000	proximity ENSG00000134717:51056295-53056295
chr1:52139907-52140058	1	52139908	52140058	ENSG00000134744	protein_coding	ENST00000938125	52553437	413454.000000	proximity ENSG00000134744:51553437-53553437
chr1:52139907-52140058	1	52139908	52140058	ENSG00000134748	protein_coding	ENST00000257181	52404602	264619.000000	proximity ENSG00000134748:51404602-53404602
chr1:52139907-52140058	1	52139908	52140058	ENSG00000154222	protein_coding	ENST00000917745	52366223	226240.000000	proximity ENSG00000154222:51366223-53366223
chr1:52139907-52140058	1	52139908	52140058	ENSG00000157077	protein_coding	ENST00000371591	52142212	2229.000000	proximity ENSG00000157077:51142212-53142212
chr1:52139907-52140058	1	52139908	52140058	ENSG00000162377	protein_coding	ENST00000371538	52698347	558364.000000	proximity ENSG00000162377:51698347-53698347
chr1:52139907-52140058	1	52139908	52140058	ENSG00000162378	protein_coding	ENST00000294353	52726453	586470.000000	proximity ENSG00000162378:51726453-53726453
chr1:52139907-52140058	1	52139908	52140058	ENSG00000169213	protein_coding	ENST00000371655	51990700	149283.000000	proximity ENSG00000169213:50990700-52990700
chr1:52139907-52140058	1	52139908	52140058	ENSG00000174348	protein_coding	ENST00000961066	53061293	921310.000000	proximity ENSG00000174348:52061293-54061293
chr1:52139907-52140058	1	52139908	52140058	ENSG00000182183	protein_coding	ENST00000517870	52633168	493185.000000	proximity ENSG00000182183:51633168-53633168
chr1:52139907-52140058	1	52139908	52140058	ENSG00000198841	protein_coding	ENST00000371614	52033810	106173.000000	proximity ENSG00000198841:51033810-53033810
chr1:52139907-52140058	1	52139908	52140058	ENSG00000203995	protein_coding	ENST00000371528	52842760	702777.000000	proximity ENSG00000203995:51842760-53842760
chr1:52140267-52140418	1	52140268	52140418	ENSG00000078618	protein_coding	ENST00000888744	51878763	261580.000000	proximity ENSG00000078618:50878763-52878763
chr1:52140267-52140418	1	52140268	52140418	ENSG00000085831	protein_coding	ENST00000262676	51331346	808997.000000	proximity ENSG00000085831:50331346-52331346
chr1:52140267-52140418	1	52140268	52140418	ENSG00000085832	protein_coding	ENST00000706287	51519247	621096.000000	proximity ENSG00000085832:50519247-52519247
chr1:52140267-52140418	1	52140268	52140418	ENSG00000085840	protein_coding	ENST00000921462	52404471	264128.000000	proximity ENSG00000085840:51404471-53404471
chr1:52140267-52140418	1	52140268	52140418	ENSG00000116157	protein_coding	ENST00000361314	52602371	462028.000000	proximity ENSG00000116157:51602371-53602371
chr1:52140267-52140418	1	52140268	52140418	ENSG00000116171	protein_coding	ENST00000488965	53014974	874631.000000	proximity ENSG00000116171:52014974-54014974
chr1:52140267-52140418	1	52140268	52140418	ENSG00000117859	protein_coding	ENST00000428468	51617092	523251.000000	proximity ENSG00000117859:50617092-52617092
chr1:52140267-52140418	1	52140268	52140418	ENSG00000117862	protein_coding	ENST00000715260	52055772	84571.000000	proximity ENSG00000117862:51055772-53055772
chr1:52140267-52140418	1	52140268	52140418	ENSG00000121310	protein_coding	ENST00000874973	52921890	781547.000000	proximity ENSG00000121310:51921890-53921890
chr1:52140267-52140418	1	52140268	52140418	ENSG00000123091	protein_coding	ENST00000856529	51236271	904072.000000	proximity ENSG00000123091:50236271-52236271
chr1:52140267-52140418	1	52140268	52140418	ENSG00000134717	protein_coding	ENST00000313334	52056295	84048.000000	proximity ENSG00000134717:51056295-53056295
chr1:52140267-52140418	1	52140268	52140418	ENSG00000134744	protein_coding	ENST00000938125	52553437	413094.000000	proximity ENSG00000134744:51553437-53553437
chr1:52140267-52140418	1	52140268	52140418	ENSG00000134748	protein_coding	ENST00000257181	52404602	264259.000000	proximity ENSG00000134748:51404602-53404602
chr1:52140267-52140418	1	52140268	52140418	ENSG00000154222	protein_coding	ENST00000917745	52366223	225880.000000	proximity ENSG00000154222:51366223-53366223
chr1:52140267-52140418	1	52140268	52140418	ENSG00000157077	protein_coding	ENST00000371591	52142212	1869.000000	proximity ENSG00000157077:51142212-53142212
chr1:52140267-52140418	1	52140268	52140418	ENSG00000162377	protein_coding	ENST00000371538	52698347	558004.000000	proximity ENSG00000162377:51698347-53698347
chr1:52140267-52140418	1	52140268	52140418	ENSG00000162378	protein_coding	ENST00000294353	52726453	586110.000000	proximity ENSG00000162378:51726453-53726453
chr1:52140267-52140418	1	52140268	52140418	ENSG00000169213	protein_coding	ENST00000371655	51990700	149643.000000	proximity ENSG00000169213:50990700-52990700
chr1:52140267-52140418	1	52140268	52140418	ENSG00000174348	protein_coding	ENST00000961066	53061293	920950.000000	proximity ENSG00000174348:52061293-54061293
chr1:52140267-52140418	1	52140268	52140418	ENSG00000182183	protein_coding	ENST00000517870	52633168	492825.000000	proximity ENSG00000182183:51633168-53633168
chr1:52140267-52140418	1	52140268	52140418	ENSG00000198841	protein_coding	ENST00000371614	52033810	106533.000000	proximity ENSG00000198841:51033810-53033810
chr1:52140267-52140418	1	52140268	52140418	ENSG00000203995	protein_coding	ENST00000371528	52842760	702417.000000	proximity ENSG00000203995:51842760-53842760
chr1:52140947-52141098	1	52140948	52141098	ENSG00000078618	protein_coding	ENST00000888744	51878763	262260.000000	proximity ENSG00000078618:50878763-52878763
chr1:52140947-52141098	1	52140948	52141098	ENSG00000085831	protein_coding	ENST00000262676	51331346	809677.000000	proximity ENSG00000085831:50331346-52331346
chr1:52140947-52141098	1	52140948	52141098	ENSG00000085832	protein_coding	ENST00000706287	51519247	621776.000000	proximity ENSG00000085832:50519247-52519247
chr1:52140947-52141098	1	52140948	52141098	ENSG00000085840	protein_coding	ENST00000921462	52404471	263448.000000	proximity ENSG00000085840:51404471-53404471
chr1:52140947-52141098	1	52140948	52141098	ENSG00000116157	protein_coding	ENST00000361314	52602371	461348.000000	proximity ENSG00000116157:51602371-53602371
chr1:52140947-52141098	1	52140948	52141098	ENSG00000116171	protein_coding	ENST00000488965	53014974	873951.000000	proximity ENSG00000116171:52014974-54014974
chr1:52140947-52141098	1	52140948	52141098	ENSG00000117859	protein_coding	ENST00000428468	51617092	523931.000000	proximity ENSG00000117859:50617092-52617092
chr1:52140947-52141098	1	52140948	52141098	ENSG00000117862	protein_coding	ENST00000715260	52055772	85251.000000	proximity ENSG00000117862:51055772-53055772
chr1:52140947-52141098	1	52140948	52141098	ENSG00000121310	protein_coding	ENST00000874973	52921890	780867.000000	proximity ENSG00000121310:51921890-53921890
chr1:52140947-52141098	1	52140948	52141098	ENSG00000123091	protein_coding	ENST00000856529	51236271	904752.000000	proximity ENSG00000123091:50236271-52236271
chr1:52140947-52141098	1	52140948	52141098	ENSG00000134717	protein_coding	ENST00000313334	52056295	84728.000000	proximity ENSG00000134717:51056295-53056295
chr1:52140947-52141098	1	52140948	52141098	ENSG00000134744	protein_coding	ENST00000938125	52553437	412414.000000	proximity ENSG00000134744:51553437-53553437
chr1:52140947-52141098	1	52140948	52141098	ENSG00000134748	protein_coding	ENST00000257181	52404602	263579.000000	proximity ENSG00000134748:51404602-53404602
chr1:52140947-52141098	1	52140948	52141098	ENSG00000154222	protein_coding	ENST00000917745	52366223	225200.000000	proximity ENSG00000154222:51366223-53366223
chr1:52140947-52141098	1	52140948	52141098	ENSG00000157077	protein_coding	ENST00000371591	52142212	1189.000000	proximity ENSG00000157077:51142212-53142212
chr1:52140947-52141098	1	52140948	52141098	ENSG00000162377	protein_coding	ENST00000371538	52698347	557324.000000	proximity ENSG00000162377:51698347-53698347
chr1:52140947-52141098	1	52140948	52141098	ENSG00000162378	protein_coding	ENST00000294353	52726453	585430.000000	proximity ENSG00000162378:51726453-53726453
chr1:52140947-52141098	1	52140948	52141098	ENSG00000169213	protein_coding	ENST00000371655	51990700	150323.000000	proximity ENSG00000169213:50990700-52990700
chr1:52140947-52141098	1	52140948	52141098	ENSG00000174348	protein_coding	ENST00000961066	53061293	920270.000000	proximity ENSG00000174348:52061293-54061293
chr1:52140947-52141098	1	52140948	52141098	ENSG00000182183	protein_coding	ENST00000517870	52633168	492145.000000	proximity ENSG00000182183:51633168-53633168
chr1:52140947-52141098	1	52140948	52141098	ENSG00000198841	protein_coding	ENST00000371614	52033810	107213.000000	proximity ENSG00000198841:51033810-53033810
chr1:52140947-52141098	1	52140948	52141098	ENSG00000203995	protein_coding	ENST00000371528	52842760	701737.000000	proximity ENSG00000203995:51842760-53842760
chr1:52141152-52141303	1	52141153	52141303	ENSG00000078618	protein_coding	ENST00000888744	51878763	262465.000000	proximity ENSG00000078618:50878763-52878763
chr1:52141152-52141303	1	52141153	52141303	ENSG00000085831	protein_coding	ENST00000262676	51331346	809882.000000	proximity ENSG00000085831:50331346-52331346
chr1:52141152-52141303	1	52141153	52141303	ENSG00000085832	protein_coding	ENST00000706287	51519247	621981.000000	proximity ENSG00000085832:50519247-52519247
chr1:52141152-52141303	1	52141153	52141303	ENSG00000085840	protein_coding	ENST00000921462	52404471	263243.000000	proximity ENSG00000085840:51404471-53404471
chr1:52141152-52141303	1	52141153	52141303	ENSG00000116157	protein_coding	ENST00000361314	52602371	461143.000000	proximity ENSG00000116157:51602371-53602371
chr1:52141152-52141303	1	52141153	52141303	ENSG00000116171	protein_coding	ENST00000488965	53014974	873746.000000	proximity ENSG00000116171:52014974-54014974
chr1:52141152-52141303	1	52141153	52141303	ENSG00000117859	protein_coding	ENST00000428468	51617092	524136.000000	proximity ENSG00000117859:50617092-52617092
chr1:52141152-52141303	1	52141153	52141303	ENSG00000117862	protein_coding	ENST00000715260	52055772	85456.000000	proximity ENSG00000117862:51055772-53055772
chr1:52141152-52141303	1	52141153	52141303	ENSG00000121310	protein_coding	ENST00000874973	52921890	780662.000000	proximity ENSG00000121310:51921890-53921890
chr1:52141152-52141303	1	52141153	52141303	ENSG00000123091	protein_coding	ENST00000856529	51236271	904957.000000	proximity ENSG00000123091:50236271-52236271
chr1:52141152-52141303	1	52141153	52141303	ENSG00000134717	protein_coding	ENST00000313334	52056295	84933.000000	proximity ENSG00000134717:51056295-53056295
chr1:52141152-52141303	1	52141153	52141303	ENSG00000134744	protein_coding	ENST00000938125	52553437	412209.000000	proximity ENSG00000134744:51553437-53553437
chr1:52141152-52141303	1	52141153	52141303	ENSG00000134748	protein_coding	ENST00000257181	52404602	263374.000000	proximity ENSG00000134748:51404602-53404602
chr1:52141152-52141303	1	52141153	52141303	ENSG00000154222	protein_coding	ENST00000917745	52366223	224995.000000	proximity ENSG00000154222:51366223-53366223
chr1:52141152-52141303	1	52141153	52141303	ENSG00000157077	protein_coding	ENST00000371591	52142212	984.000000	proximity ENSG00000157077:51142212-53142212
chr1:52141152-52141303	1	52141153	52141303	ENSG00000162377	protein_coding	ENST00000371538	52698347	557119.000000	proximity ENSG00000162377:51698347-53698347
chr1:52141152-52141303	1	52141153	52141303	ENSG00000162378	protein_coding	ENST00000294353	52726453	585225.000000	proximity ENSG00000162378:51726453-53726453
chr1:52141152-52141303	1	52141153	52141303	ENSG00000169213	protein_coding	ENST00000371655	51990700	150528.000000	proximity ENSG00000169213:50990700-52990700
chr1:52141152-52141303	1	52141153	52141303	ENSG00000174348	protein_coding	ENST00000961066	53061293	920065.000000	proximity ENSG00000174348:52061293-54061293
chr1:52141152-52141303	1	52141153	52141303	ENSG00000182183	protein_coding	ENST00000517870	52633168	491940.000000	proximity ENSG00000182183:51633168-53633168
chr1:52141152-52141303	1	52141153	52141303	ENSG00000198841	protein_coding	ENST00000371614	52033810	107418.000000	proximity ENSG00000198841:51033810-53033810
chr1:52141152-52141303	1	52141153	52141303	ENSG00000203995	protein_coding	ENST00000371528	52842760	701532.000000	proximity ENSG00000203995:51842760-53842760
chr1:52141747-52141898	1	52141748	52141898	ENSG00000078618	protein_coding	ENST00000888744	51878763	263060.000000	proximity ENSG00000078618:50878763-52878763
chr1:52141747-52141898	1	52141748	52141898	ENSG00000085831	protein_coding	ENST00000262676	51331346	810477.000000	proximity ENSG00000085831:50331346-52331346
chr1:52141747-52141898	1	52141748	52141898	ENSG00000085832	protein_coding	ENST00000706287	51519247	622576.000000	proximity ENSG00000085832:50519247-52519247
chr1:52141747-52141898	1	52141748	52141898	ENSG00000085840	protein_coding	ENST00000921462	52404471	262648.000000	proximity ENSG00000085840:51404471-53404471
chr1:52141747-52141898	1	52141748	52141898	ENSG00000116157	protein_coding	ENST00000361314	52602371	460548.000000	proximity ENSG00000116157:51602371-53602371
chr1:52141747-52141898	1	52141748	52141898	ENSG00000116171	protein_coding	ENST00000488965	53014974	873151.000000	proximity ENSG00000116171:52014974-54014974
chr1:52141747-52141898	1	52141748	52141898	ENSG00000117859	protein_coding	ENST00000428468	51617092	524731.000000	proximity ENSG00000117859:50617092-52617092
chr1:52141747-52141898	1	52141748	52141898	ENSG00000117862	protein_coding	ENST00000715260	52055772	86051.000000	proximity ENSG00000117862:51055772-53055772
chr1:52141747-52141898	1	52141748	52141898	ENSG00000121310	protein_coding	ENST00000874973	52921890	780067.000000	proximity ENSG00000121310:51921890-53921890
chr1:52141747-52141898	1	52141748	52141898	ENSG00000123091	protein_coding	ENST00000856529	51236271	905552.000000	proximity ENSG00000123091:50236271-52236271
chr1:52141747-52141898	1	52141748	52141898	ENSG00000134717	protein_coding	ENST00000313334	52056295	85528.000000	proximity ENSG00000134717:51056295-53056295
chr1:52141747-52141898	1	52141748	52141898	ENSG00000134744	protein_coding	ENST00000938125	52553437	411614.000000	proximity ENSG00000134744:51553437-53553437
chr1:52141747-52141898	1	52141748	52141898	ENSG00000134748	protein_coding	ENST00000257181	52404602	262779.000000	proximity ENSG00000134748:51404602-53404602
chr1:52141747-52141898	1	52141748	52141898	ENSG00000154222	protein_coding	ENST00000917745	52366223	224400.000000	proximity ENSG00000154222:51366223-53366223
chr1:52141747-52141898	1	52141748	52141898	ENSG00000157077	protein_coding	ENST00000371591	52142212	389.000000	proximity ENSG00000157077:51142212-53142212
chr1:52141747-52141898	1	52141748	52141898	ENSG00000162377	protein_coding	ENST00000371538	52698347	556524.000000	proximity ENSG00000162377:51698347-53698347
chr1:52141747-52141898	1	52141748	52141898	ENSG00000162378	protein_coding	ENST00000294353	52726453	584630.000000	proximity ENSG00000162378:51726453-53726453
chr1:52141747-52141898	1	52141748	52141898	ENSG00000169213	protein_coding	ENST00000371655	51990700	151123.000000	proximity ENSG00000169213:50990700-52990700
chr1:52141747-52141898	1	52141748	52141898	ENSG00000174348	protein_coding	ENST00000961066	53061293	919470.000000	proximity ENSG00000174348:52061293-54061293
chr1:52141747-52141898	1	52141748	52141898	ENSG00000182183	protein_coding	ENST00000517870	52633168	491345.000000	proximity ENSG00000182183:51633168-53633168
chr1:52141747-52141898	1	52141748	52141898	ENSG00000198841	protein_coding	ENST00000371614	52033810	108013.000000	proximity ENSG00000198841:51033810-53033810
chr1:52141747-52141898	1	52141748	52141898	ENSG00000203995	protein_coding	ENST00000371528	52842760	700937.000000	proximity ENSG00000203995:51842760-53842760
chr1:52142527-52142678	1	52142528	52142678	ENSG00000078618	protein_coding	ENST00000888744	51878763	263840.000000	proximity ENSG00000078618:50878763-52878763
chr1:52142527-52142678	1	52142528	52142678	ENSG00000085831	protein_coding	ENST00000262676	51331346	811257.000000	proximity ENSG00000085831:50331346-52331346
chr1:52142527-52142678	1	52142528	52142678	ENSG00000085832	protein_coding	ENST00000706287	51519247	623356.000000	proximity ENSG00000085832:50519247-52519247
chr1:52142527-52142678	1	52142528	52142678	ENSG00000085840	protein_coding	ENST00000921462	52404471	261868.000000	proximity ENSG00000085840:51404471-53404471
chr1:52142527-52142678	1	52142528	52142678	ENSG00000116157	protein_coding	ENST00000361314	52602371	459768.000000	proximity ENSG00000116157:51602371-53602371
chr1:52142527-52142678	1	52142528	52142678	ENSG00000116171	protein_coding	ENST00000488965	53014974	872371.000000	proximity ENSG00000116171:52014974-54014974
chr1:52142527-52142678	1	52142528	52142678	ENSG00000117859	protein_coding	ENST00000428468	51617092	525511.000000	proximity ENSG00000117859:50617092-52617092
chr1:52142527-52142678	1	52142528	52142678	ENSG00000117862	protein_coding	ENST00000715260	52055772	86831.000000	proximity ENSG00000117862:51055772-53055772
chr1:52142527-52142678	1	52142528	52142678	ENSG00000121310	protein_coding	ENST00000874973	52921890	779287.000000	proximity ENSG00000121310:51921890-53921890
chr1:52142527-52142678	1	52142528	52142678	ENSG00000123091	protein_coding	ENST00000856529	51236271	906332.000000	proximity ENSG00000123091:50236271-52236271
chr1:52142527-52142678	1	52142528	52142678	ENSG00000134717	protein_coding	ENST00000313334	52056295	86308.000000	proximity ENSG00000134717:51056295-53056295
chr1:52142527-52142678	1	52142528	52142678	ENSG00000134744	protein_coding	ENST00000938125	52553437	410834.000000	proximity ENSG00000134744:51553437-53553437
chr1:52142527-52142678	1	52142528	52142678	ENSG00000134748	protein_coding	ENST00000257181	52404602	261999.000000	proximity ENSG00000134748:51404602-53404602
chr1:52142527-52142678	1	52142528	52142678	ENSG00000154222	protein_coding	ENST00000917745	52366223	223620.000000	proximity ENSG00000154222:51366223-53366223
chr1:52142527-52142678	1	52142528	52142678	ENSG00000157077	protein_coding	ENST00000371591	52142212	391.000000	proximity ENSG00000157077:51142212-53142212
chr1:52142527-52142678	1	52142528	52142678	ENSG00000162377	protein_coding	ENST00000371538	52698347	555744.000000	proximity ENSG00000162377:51698347-53698347
chr1:52142527-52142678	1	52142528	52142678	ENSG00000162378	protein_coding	ENST00000294353	52726453	583850.000000	proximity ENSG00000162378:51726453-53726453
chr1:52142527-52142678	1	52142528	52142678	ENSG00000162383	protein_coding	ENST00000371494	53142638	1000035.000000	proximity ENSG00000162383:52142638-54142638
chr1:52142527-52142678	1	52142528	52142678	ENSG00000169213	protein_coding	ENST00000371655	51990700	151903.000000	proximity ENSG00000169213:50990700-52990700
chr1:52142527-52142678	1	52142528	52142678	ENSG00000174348	protein_coding	ENST00000961066	53061293	918690.000000	proximity ENSG00000174348:52061293-54061293
chr1:52142527-52142678	1	52142528	52142678	ENSG00000182183	protein_coding	ENST00000517870	52633168	490565.000000	proximity ENSG00000182183:51633168-53633168
chr1:52142527-52142678	1	52142528	52142678	ENSG00000198841	protein_coding	ENST00000371614	52033810	108793.000000	proximity ENSG00000198841:51033810-53033810
chr1:52142527-52142678	1	52142528	52142678	ENSG00000203995	protein_coding	ENST00000371528	52842760	700157.000000	proximity ENSG00000203995:51842760-53842760
chr1:52142687-52142838	1	52142688	52142838	ENSG00000078618	protein_coding	ENST00000888744	51878763	264000.000000	proximity ENSG00000078618:50878763-52878763
chr1:52142687-52142838	1	52142688	52142838	ENSG00000085831	protein_coding	ENST00000262676	51331346	811417.000000	proximity ENSG00000085831:50331346-52331346
chr1:52142687-52142838	1	52142688	52142838	ENSG00000085832	protein_coding	ENST00000706287	51519247	623516.000000	proximity ENSG00000085832:50519247-52519247
chr1:52142687-52142838	1	52142688	52142838	ENSG00000085840	protein_coding	ENST00000921462	52404471	261708.000000	proximity ENSG00000085840:51404471-53404471
chr1:52142687-52142838	1	52142688	52142838	ENSG00000116157	protein_coding	ENST00000361314	52602371	459608.000000	proximity ENSG00000116157:51602371-53602371
chr1:52142687-52142838	1	52142688	52142838	ENSG00000116171	protein_coding	ENST00000488965	53014974	872211.000000	proximity ENSG00000116171:52014974-54014974
chr1:52142687-52142838	1	52142688	52142838	ENSG00000117859	protein_coding	ENST00000428468	51617092	525671.000000	proximity ENSG00000117859:50617092-52617092
chr1:52142687-52142838	1	52142688	52142838	ENSG00000117862	protein_coding	ENST00000715260	52055772	86991.000000	proximity ENSG00000117862:51055772-53055772
chr1:52142687-52142838	1	52142688	52142838	ENSG00000121310	protein_coding	ENST00000874973	52921890	779127.000000	proximity ENSG00000121310:51921890-53921890
chr1:52142687-52142838	1	52142688	52142838	ENSG00000123091	protein_coding	ENST00000856529	51236271	906492.000000	proximity ENSG00000123091:50236271-52236271
chr1:52142687-52142838	1	52142688	52142838	ENSG00000134717	protein_coding	ENST00000313334	52056295	86468.000000	proximity ENSG00000134717:51056295-53056295
chr1:52142687-52142838	1	52142688	52142838	ENSG00000134744	protein_coding	ENST00000938125	52553437	410674.000000	proximity ENSG00000134744:51553437-53553437
chr1:52142687-52142838	1	52142688	52142838	ENSG00000134748	protein_coding	ENST00000257181	52404602	261839.000000	proximity ENSG00000134748:51404602-53404602
chr1:52142687-52142838	1	52142688	52142838	ENSG00000154222	protein_coding	ENST00000917745	52366223	223460.000000	proximity ENSG00000154222:51366223-53366223
chr1:52142687-52142838	1	52142688	52142838	ENSG00000157077	protein_coding	ENST00000371591	52142212	551.000000	proximity ENSG00000157077:51142212-53142212
chr1:52142687-52142838	1	52142688	52142838	ENSG00000162377	protein_coding	ENST00000371538	52698347	555584.000000	proximity ENSG00000162377:51698347-53698347
chr1:52142687-52142838	1	52142688	52142838	ENSG00000162378	protein_coding	ENST00000294353	52726453	583690.000000	proximity ENSG00000162378:51726453-53726453
chr1:52142687-52142838	1	52142688	52142838	ENSG00000162383	protein_coding	ENST00000371494	53142638	999875.000000	proximity ENSG00000162383:52142638-54142638
chr1:52142687-52142838	1	52142688	52142838	ENSG00000169213	protein_coding	ENST00000371655	51990700	152063.000000	proximity ENSG00000169213:50990700-52990700
chr1:52142687-52142838	1	52142688	52142838	ENSG00000174348	protein_coding	ENST00000961066	53061293	918530.000000	proximity ENSG00000174348:52061293-54061293
chr1:52142687-52142838	1	52142688	52142838	ENSG00000182183	protein_coding	ENST00000517870	52633168	490405.000000	proximity ENSG00000182183:51633168-53633168
chr1:52142687-52142838	1	52142688	52142838	ENSG00000198841	protein_coding	ENST00000371614	52033810	108953.000000	proximity ENSG00000198841:51033810-53033810
chr1:52142687-52142838	1	52142688	52142838	ENSG00000203995	protein_coding	ENST00000371528	52842760	699997.000000	proximity ENSG00000203995:51842760-53842760
chr1:52153107-52153258	1	52153108	52153258	ENSG00000078618	protein_coding	ENST00000888744	51878763	274420.000000	proximity ENSG00000078618:50878763-52878763
chr1:52153107-52153258	1	52153108	52153258	ENSG00000085831	protein_coding	ENST00000262676	51331346	821837.000000	proximity ENSG00000085831:50331346-52331346
chr1:52153107-52153258	1	52153108	52153258	ENSG00000085832	protein_coding	ENST00000706287	51519247	633936.000000	proximity ENSG00000085832:50519247-52519247
chr1:52153107-52153258	1	52153108	52153258	ENSG00000085840	protein_coding	ENST00000921462	52404471	251288.000000	proximity ENSG00000085840:51404471-53404471
chr1:52153107-52153258	1	52153108	52153258	ENSG00000116157	protein_coding	ENST00000361314	52602371	449188.000000	proximity ENSG00000116157:51602371-53602371
chr1:52153107-52153258	1	52153108	52153258	ENSG00000116171	protein_coding	ENST00000488965	53014974	861791.000000	proximity ENSG00000116171:52014974-54014974
chr1:52153107-52153258	1	52153108	52153258	ENSG00000117859	protein_coding	ENST00000428468	51617092	536091.000000	proximity ENSG00000117859:50617092-52617092
chr1:52153107-52153258	1	52153108	52153258	ENSG00000117862	protein_coding	ENST00000715260	52055772	97411.000000	proximity ENSG00000117862:51055772-53055772
chr1:52153107-52153258	1	52153108	52153258	ENSG00000121310	protein_coding	ENST00000874973	52921890	768707.000000	proximity ENSG00000121310:51921890-53921890
chr1:52153107-52153258	1	52153108	52153258	ENSG00000123091	protein_coding	ENST00000856529	51236271	916912.000000	proximity ENSG00000123091:50236271-52236271
chr1:52153107-52153258	1	52153108	52153258	ENSG00000134717	protein_coding	ENST00000313334	52056295	96888.000000	proximity ENSG00000134717:51056295-53056295
chr1:52153107-52153258	1	52153108	52153258	ENSG00000134744	protein_coding	ENST00000938125	52553437	400254.000000	proximity ENSG00000134744:51553437-53553437
chr1:52153107-52153258	1	52153108	52153258	ENSG00000134748	protein_coding	ENST00000257181	52404602	251419.000000	proximity ENSG00000134748:51404602-53404602
chr1:52153107-52153258	1	52153108	52153258	ENSG00000154222	protein_coding	ENST00000917745	52366223	213040.000000	proximity ENSG00000154222:51366223-53366223
chr1:52153107-52153258	1	52153108	52153258	ENSG00000157077	protein_coding	ENST00000371591	52142212	10971.000000	proximity ENSG00000157077:51142212-53142212
chr1:52153107-52153258	1	52153108	52153258	ENSG00000162377	protein_coding	ENST00000371538	52698347	545164.000000	proximity ENSG00000162377:51698347-53698347
chr1:52153107-52153258	1	52153108	52153258	ENSG00000162378	protein_coding	ENST00000294353	52726453	573270.000000	proximity ENSG00000162378:51726453-53726453
chr1:52153107-52153258	1	52153108	52153258	ENSG00000162383	protein_coding	ENST00000371494	53142638	989455.000000	proximity ENSG00000162383:52142638-54142638
chr1:52153107-52153258	1	52153108	52153258	ENSG00000169213	protein_coding	ENST00000371655	51990700	162483.000000	proximity ENSG00000169213:50990700-52990700
chr1:52153107-52153258	1	52153108	52153258	ENSG00000174348	protein_coding	ENST00000961066	53061293	908110.000000	proximity ENSG00000174348:52061293-54061293
chr1:52153107-52153258	1	52153108	52153258	ENSG00000182183	protein_coding	ENST00000517870	52633168	479985.000000	proximity ENSG00000182183:51633168-53633168
chr1:52153107-52153258	1	52153108	52153258	ENSG00000198841	protein_coding	ENST00000371614	52033810	119373.000000	proximity ENSG00000198841:51033810-53033810
chr1:52153107-52153258	1	52153108	52153258	ENSG00000203995	protein_coding	ENST00000371528	52842760	689577.000000	proximity ENSG00000203995:51842760-53842760
chr1:52154007-52154158	1	52154008	52154158	ENSG00000078618	protein_coding	ENST00000888744	51878763	275320.000000	proximity ENSG00000078618:50878763-52878763
chr1:52154007-52154158	1	52154008	52154158	ENSG00000085831	protein_coding	ENST00000262676	51331346	822737.000000	proximity ENSG00000085831:50331346-52331346
chr1:52154007-52154158	1	52154008	52154158	ENSG00000085832	protein_coding	ENST00000706287	51519247	634836.000000	proximity ENSG00000085832:50519247-52519247
chr1:52154007-52154158	1	52154008	52154158	ENSG00000085840	protein_coding	ENST00000921462	52404471	250388.000000	proximity ENSG00000085840:51404471-53404471
chr1:52154007-52154158	1	52154008	52154158	ENSG00000116157	protein_coding	ENST00000361314	52602371	448288.000000	proximity ENSG00000116157:51602371-53602371
chr1:52154007-52154158	1	52154008	52154158	ENSG00000116171	protein_coding	ENST00000488965	53014974	860891.000000	proximity ENSG00000116171:52014974-54014974
chr1:52154007-52154158	1	52154008	52154158	ENSG00000117859	protein_coding	ENST00000428468	51617092	536991.000000	proximity ENSG00000117859:50617092-52617092
chr1:52154007-52154158	1	52154008	52154158	ENSG00000117862	protein_coding	ENST00000715260	52055772	98311.000000	proximity ENSG00000117862:51055772-53055772
chr1:52154007-52154158	1	52154008	52154158	ENSG00000121310	protein_coding	ENST00000874973	52921890	767807.000000	proximity ENSG00000121310:51921890-53921890
chr1:52154007-52154158	1	52154008	52154158	ENSG00000123091	protein_coding	ENST00000856529	51236271	917812.000000	proximity ENSG00000123091:50236271-52236271
chr1:52154007-52154158	1	52154008	52154158	ENSG00000134717	protein_coding	ENST00000313334	52056295	97788.000000	proximity ENSG00000134717:51056295-53056295
chr1:52154007-52154158	1	52154008	52154158	ENSG00000134744	protein_coding	ENST00000938125	52553437	399354.000000	proximity ENSG00000134744:51553437-53553437
chr1:52154007-52154158	1	52154008	52154158	ENSG00000134748	protein_coding	ENST00000257181	52404602	250519.000000	proximity ENSG00000134748:51404602-53404602
chr1:52154007-52154158	1	52154008	52154158	ENSG00000154222	protein_coding	ENST00000917745	52366223	212140.000000	proximity ENSG00000154222:51366223-53366223
chr1:52154007-52154158	1	52154008	52154158	ENSG00000157077	protein_coding	ENST00000371591	52142212	11871.000000	proximity ENSG00000157077:51142212-53142212
chr1:52154007-52154158	1	52154008	52154158	ENSG00000162377	protein_coding	ENST00000371538	52698347	544264.000000	proximity ENSG00000162377:51698347-53698347
chr1:52154007-52154158	1	52154008	52154158	ENSG00000162378	protein_coding	ENST00000294353	52726453	572370.000000	proximity ENSG00000162378:51726453-53726453
chr1:52154007-52154158	1	52154008	52154158	ENSG00000162383	protein_coding	ENST00000371494	53142638	988555.000000	proximity ENSG00000162383:52142638-54142638
chr1:52154007-52154158	1	52154008	52154158	ENSG00000169213	protein_coding	ENST00000371655	51990700	163383.000000	proximity ENSG00000169213:50990700-52990700
chr1:52154007-52154158	1	52154008	52154158	ENSG00000174348	protein_coding	ENST00000961066	53061293	907210.000000	proximity ENSG00000174348:52061293-54061293
chr1:52154007-52154158	1	52154008	52154158	ENSG00000182183	protein_coding	ENST00000517870	52633168	479085.000000	proximity ENSG00000182183:51633168-53633168
chr1:52154007-52154158	1	52154008	52154158	ENSG00000198841	protein_coding	ENST00000371614	52033810	120273.000000	proximity ENSG00000198841:51033810-53033810
chr1:52154007-52154158	1	52154008	52154158	ENSG00000203995	protein_coding	ENST00000371528	52842760	688677.000000	proximity ENSG00000203995:51842760-53842760
chr1:52157667-52157818	1	52157668	52157818	ENSG00000078618	protein_coding	ENST00000888744	51878763	278980.000000	proximity ENSG00000078618:50878763-52878763
chr1:52157667-52157818	1	52157668	52157818	ENSG00000085831	protein_coding	ENST00000262676	51331346	826397.000000	proximity ENSG00000085831:50331346-52331346
chr1:52157667-52157818	1	52157668	52157818	ENSG00000085832	protein_coding	ENST00000706287	51519247	638496.000000	proximity ENSG00000085832:50519247-52519247
chr1:52157667-52157818	1	52157668	52157818	ENSG00000085840	protein_coding	ENST00000921462	52404471	246728.000000	proximity ENSG00000085840:51404471-53404471
chr1:52157667-52157818	1	52157668	52157818	ENSG00000116157	protein_coding	ENST00000361314	52602371	444628.000000	proximity ENSG00000116157:51602371-53602371
chr1:52157667-52157818	1	52157668	52157818	ENSG00000116171	protein_coding	ENST00000488965	53014974	857231.000000	proximity ENSG00000116171:52014974-54014974
chr1:52157667-52157818	1	52157668	52157818	ENSG00000117859	protein_coding	ENST00000428468	51617092	540651.000000	proximity ENSG00000117859:50617092-52617092
chr1:52157667-52157818	1	52157668	52157818	ENSG00000117862	protein_coding	ENST00000715260	52055772	101971.000000	proximity ENSG00000117862:51055772-53055772
chr1:52157667-52157818	1	52157668	52157818	ENSG00000121310	protein_coding	ENST00000874973	52921890	764147.000000	proximity ENSG00000121310:51921890-53921890
chr1:52157667-52157818	1	52157668	52157818	ENSG00000123091	protein_coding	ENST00000856529	51236271	921472.000000	proximity ENSG00000123091:50236271-52236271
chr1:52157667-52157818	1	52157668	52157818	ENSG00000134717	protein_coding	ENST00000313334	52056295	101448.000000	proximity ENSG00000134717:51056295-53056295
chr1:52157667-52157818	1	52157668	52157818	ENSG00000134744	protein_coding	ENST00000938125	52553437	395694.000000	proximity ENSG00000134744:51553437-53553437
chr1:52157667-52157818	1	52157668	52157818	ENSG00000134748	protein_coding	ENST00000257181	52404602	246859.000000	proximity ENSG00000134748:51404602-53404602
chr1:52157667-52157818	1	52157668	52157818	ENSG00000154222	protein_coding	ENST00000917745	52366223	208480.000000	proximity ENSG00000154222:51366223-53366223
chr1:52157667-52157818	1	52157668	52157818	ENSG00000157077	protein_coding	ENST00000371591	52142212	15531.000000	proximity ENSG00000157077:51142212-53142212
chr1:52157667-52157818	1	52157668	52157818	ENSG00000162377	protein_coding	ENST00000371538	52698347	540604.000000	proximity ENSG00000162377:51698347-53698347
chr1:52157667-52157818	1	52157668	52157818	ENSG00000162378	protein_coding	ENST00000294353	52726453	568710.000000	proximity ENSG00000162378:51726453-53726453
chr1:52157667-52157818	1	52157668	52157818	ENSG00000162383	protein_coding	ENST00000371494	53142638	984895.000000	proximity ENSG00000162383:52142638-54142638
chr1:52157667-52157818	1	52157668	52157818	ENSG00000169213	protein_coding	ENST00000371655	51990700	167043.000000	proximity ENSG00000169213:50990700-52990700
chr1:52157667-52157818	1	52157668	52157818	ENSG00000174348	protein_coding	ENST00000961066	53061293	903550.000000	proximity ENSG00000174348:52061293-54061293
chr1:52157667-52157818	1	52157668	52157818	ENSG00000182183	protein_coding	ENST00000517870	52633168	475425.000000	proximity ENSG00000182183:51633168-53633168
chr1:52157667-52157818	1	52157668	52157818	ENSG00000198841	protein_coding	ENST00000371614	52033810	123933.000000	proximity ENSG00000198841:51033810-53033810
chr1:52157667-52157818	1	52157668	52157818	ENSG00000203995	protein_coding	ENST00000371528	52842760	685017.000000	proximity ENSG00000203995:51842760-53842760
chr1:52159512-52159663	1	52159513	52159663	ENSG00000078618	protein_coding	ENST00000888744	51878763	280825.000000	proximity ENSG00000078618:50878763-52878763
chr1:52159512-52159663	1	52159513	52159663	ENSG00000085831	protein_coding	ENST00000262676	51331346	828242.000000	proximity ENSG00000085831:50331346-52331346
chr1:52159512-52159663	1	52159513	52159663	ENSG00000085832	protein_coding	ENST00000706287	51519247	640341.000000	proximity ENSG00000085832:50519247-52519247
chr1:52159512-52159663	1	52159513	52159663	ENSG00000085840	protein_coding	ENST00000921462	52404471	244883.000000	proximity ENSG00000085840:51404471-53404471
chr1:52159512-52159663	1	52159513	52159663	ENSG00000116157	protein_coding	ENST00000361314	52602371	442783.000000	proximity ENSG00000116157:51602371-53602371
chr1:52159512-52159663	1	52159513	52159663	ENSG00000116171	protein_coding	ENST00000488965	53014974	855386.000000	proximity ENSG00000116171:52014974-54014974
chr1:52159512-52159663	1	52159513	52159663	ENSG00000117859	protein_coding	ENST00000428468	51617092	542496.000000	proximity ENSG00000117859:50617092-52617092
chr1:52159512-52159663	1	52159513	52159663	ENSG00000117862	protein_coding	ENST00000715260	52055772	103816.000000	proximity ENSG00000117862:51055772-53055772
chr1:52159512-52159663	1	52159513	52159663	ENSG00000121310	protein_coding	ENST00000874973	52921890	762302.000000	proximity ENSG00000121310:51921890-53921890
chr1:52159512-52159663	1	52159513	52159663	ENSG00000123091	protein_coding	ENST00000856529	51236271	923317.000000	proximity ENSG00000123091:50236271-52236271
chr1:52159512-52159663	1	52159513	52159663	ENSG00000134717	protein_coding	ENST00000313334	52056295	103293.000000	proximity ENSG00000134717:51056295-53056295
chr1:52159512-52159663	1	52159513	52159663	ENSG00000134744	protein_coding	ENST00000938125	52553437	393849.000000	proximity ENSG00000134744:51553437-53553437
chr1:52159512-52159663	1	52159513	52159663	ENSG00000134748	protein_coding	ENST00000257181	52404602	245014.000000	proximity ENSG00000134748:51404602-53404602
chr1:52159512-52159663	1	52159513	52159663	ENSG00000154222	protein_coding	ENST00000917745	52366223	206635.000000	proximity ENSG00000154222:51366223-53366223
chr1:52159512-52159663	1	52159513	52159663	ENSG00000157077	protein_coding	ENST00000371591	52142212	17376.000000	proximity ENSG00000157077:51142212-53142212
chr1:52159512-52159663	1	52159513	52159663	ENSG00000162377	protein_coding	ENST00000371538	52698347	538759.000000	proximity ENSG00000162377:51698347-53698347
chr1:52159512-52159663	1	52159513	52159663	ENSG00000162378	protein_coding	ENST00000294353	52726453	566865.000000	proximity ENSG00000162378:51726453-53726453
chr1:52159512-52159663	1	52159513	52159663	ENSG00000162383	protein_coding	ENST00000371494	53142638	983050.000000	proximity ENSG00000162383:52142638-54142638
chr1:52159512-52159663	1	52159513	52159663	ENSG00000169213	protein_coding	ENST00000371655	51990700	168888.000000	proximity ENSG00000169213:50990700-52990700
chr1:52159512-52159663	1	52159513	52159663	ENSG00000174348	protein_coding	ENST00000961066	53061293	901705.000000	proximity ENSG00000174348:52061293-54061293
chr1:52159512-52159663	1	52159513	52159663	ENSG00000182183	protein_coding	ENST00000517870	52633168	473580.000000	proximity ENSG00000182183:51633168-53633168
chr1:52159512-52159663	1	52159513	52159663	ENSG00000198841	protein_coding	ENST00000371614	52033810	125778.000000	proximity ENSG00000198841:51033810-53033810
chr1:52159512-52159663	1	52159513	52159663	ENSG00000203995	protein_coding	ENST00000371528	52842760	683172.000000	proximity ENSG00000203995:51842760-53842760
chr1:52164687-52164838	1	52164688	52164838	ENSG00000078618	protein_coding	ENST00000888744	51878763	286000.000000	proximity ENSG00000078618:50878763-52878763
chr1:52164687-52164838	1	52164688	52164838	ENSG00000085831	protein_coding	ENST00000262676	51331346	833417.000000	proximity ENSG00000085831:50331346-52331346
chr1:52164687-52164838	1	52164688	52164838	ENSG00000085832	protein_coding	ENST00000706287	51519247	645516.000000	proximity ENSG00000085832:50519247-52519247
chr1:52164687-52164838	1	52164688	52164838	ENSG00000085840	protein_coding	ENST00000921462	52404471	239708.000000	proximity ENSG00000085840:51404471-53404471
chr1:52164687-52164838	1	52164688	52164838	ENSG00000116157	protein_coding	ENST00000361314	52602371	437608.000000	proximity ENSG00000116157:51602371-53602371
chr1:52164687-52164838	1	52164688	52164838	ENSG00000116171	protein_coding	ENST00000488965	53014974	850211.000000	proximity ENSG00000116171:52014974-54014974
chr1:52164687-52164838	1	52164688	52164838	ENSG00000117859	protein_coding	ENST00000428468	51617092	547671.000000	proximity ENSG00000117859:50617092-52617092
chr1:52164687-52164838	1	52164688	52164838	ENSG00000117862	protein_coding	ENST00000715260	52055772	108991.000000	proximity ENSG00000117862:51055772-53055772
chr1:52164687-52164838	1	52164688	52164838	ENSG00000121310	protein_coding	ENST00000874973	52921890	757127.000000	proximity ENSG00000121310:51921890-53921890
chr1:52164687-52164838	1	52164688	52164838	ENSG00000123091	protein_coding	ENST00000856529	51236271	928492.000000	proximity ENSG00000123091:50236271-52236271
chr1:52164687-52164838	1	52164688	52164838	ENSG00000134717	protein_coding	ENST00000313334	52056295	108468.000000	proximity ENSG00000134717:51056295-53056295
chr1:52164687-52164838	1	52164688	52164838	ENSG00000134744	protein_coding	ENST00000938125	52553437	388674.000000	proximity ENSG00000134744:51553437-53553437
chr1:52164687-52164838	1	52164688	52164838	ENSG00000134748	protein_coding	ENST00000257181	52404602	239839.000000	proximity ENSG00000134748:51404602-53404602
chr1:52164687-52164838	1	52164688	52164838	ENSG00000154222	protein_coding	ENST00000917745	52366223	201460.000000	proximity ENSG00000154222:51366223-53366223
chr1:52164687-52164838	1	52164688	52164838	ENSG00000157077	protein_coding	ENST00000371591	52142212	22551.000000	proximity ENSG00000157077:51142212-53142212
chr1:52164687-52164838	1	52164688	52164838	ENSG00000162377	protein_coding	ENST00000371538	52698347	533584.000000	proximity ENSG00000162377:51698347-53698347
chr1:52164687-52164838	1	52164688	52164838	ENSG00000162378	protein_coding	ENST00000294353	52726453	561690.000000	proximity ENSG00000162378:51726453-53726453
chr1:52164687-52164838	1	52164688	52164838	ENSG00000162383	protein_coding	ENST00000371494	53142638	977875.000000	proximity ENSG00000162383:52142638-54142638
chr1:52164687-52164838	1	52164688	52164838	ENSG00000169213	protein_coding	ENST00000371655	51990700	174063.000000	proximity ENSG00000169213:50990700-52990700
chr1:52164687-52164838	1	52164688	52164838	ENSG00000174348	protein_coding	ENST00000961066	53061293	896530.000000	proximity ENSG00000174348:52061293-54061293
chr1:52164687-52164838	1	52164688	52164838	ENSG00000182183	protein_coding	ENST00000517870	52633168	468405.000000	proximity ENSG00000182183:51633168-53633168
chr1:52164687-52164838	1	52164688	52164838	ENSG00000198841	protein_coding	ENST00000371614	52033810	130953.000000	proximity ENSG00000198841:51033810-53033810
chr1:52164687-52164838	1	52164688	52164838	ENSG00000203995	protein_coding	ENST00000371528	52842760	677997.000000	proximity ENSG00000203995:51842760-53842760
chr1:52179167-52179318	1	52179168	52179318	ENSG00000078618	protein_coding	ENST00000888744	51878763	300480.000000	proximity ENSG00000078618:50878763-52878763
chr1:52179167-52179318	1	52179168	52179318	ENSG00000085831	protein_coding	ENST00000262676	51331346	847897.000000	proximity ENSG00000085831:50331346-52331346
chr1:52179167-52179318	1	52179168	52179318	ENSG00000085832	protein_coding	ENST00000706287	51519247	659996.000000	proximity ENSG00000085832:50519247-52519247
chr1:52179167-52179318	1	52179168	52179318	ENSG00000085840	protein_coding	ENST00000921462	52404471	225228.000000	proximity ENSG00000085840:51404471-53404471
chr1:52179167-52179318	1	52179168	52179318	ENSG00000116157	protein_coding	ENST00000361314	52602371	423128.000000	proximity ENSG00000116157:51602371-53602371
chr1:52179167-52179318	1	52179168	52179318	ENSG00000116171	protein_coding	ENST00000488965	53014974	835731.000000	proximity ENSG00000116171:52014974-54014974
chr1:52179167-52179318	1	52179168	52179318	ENSG00000117859	protein_coding	ENST00000428468	51617092	562151.000000	proximity ENSG00000117859:50617092-52617092
chr1:52179167-52179318	1	52179168	52179318	ENSG00000117862	protein_coding	ENST00000715260	52055772	123471.000000	proximity ENSG00000117862:51055772-53055772
chr1:52179167-52179318	1	52179168	52179318	ENSG00000121310	protein_coding	ENST00000874973	52921890	742647.000000	proximity ENSG00000121310:51921890-53921890
chr1:52179167-52179318	1	52179168	52179318	ENSG00000123091	protein_coding	ENST00000856529	51236271	942972.000000	proximity ENSG00000123091:50236271-52236271
chr1:52179167-52179318	1	52179168	52179318	ENSG00000134717	protein_coding	ENST00000313334	52056295	122948.000000	proximity ENSG00000134717:51056295-53056295
chr1:52179167-52179318	1	52179168	52179318	ENSG00000134744	protein_coding	ENST00000938125	52553437	374194.000000	proximity ENSG00000134744:51553437-53553437
chr1:52179167-52179318	1	52179168	52179318	ENSG00000134748	protein_coding	ENST00000257181	52404602	225359.000000	proximity ENSG00000134748:51404602-53404602
chr1:52179167-52179318	1	52179168	52179318	ENSG00000154222	protein_coding	ENST00000917745	52366223	186980.000000	proximity ENSG00000154222:51366223-53366223
chr1:52179167-52179318	1	52179168	52179318	ENSG00000157077	protein_coding	ENST00000371591	52142212	37031.000000	proximity ENSG00000157077:51142212-53142212
chr1:52179167-52179318	1	52179168	52179318	ENSG00000162377	protein_coding	ENST00000371538	52698347	519104.000000	proximity ENSG00000162377:51698347-53698347
chr1:52179167-52179318	1	52179168	52179318	ENSG00000162378	protein_coding	ENST00000294353	52726453	547210.000000	proximity ENSG00000162378:51726453-53726453
chr1:52179167-52179318	1	52179168	52179318	ENSG00000162383	protein_coding	ENST00000371494	53142638	963395.000000	proximity ENSG00000162383:52142638-54142638
chr1:52179167-52179318	1	52179168	52179318	ENSG00000169213	protein_coding	ENST00000371655	51990700	188543.000000	proximity ENSG00000169213:50990700-52990700
chr1:52179167-52179318	1	52179168	52179318	ENSG00000174348	protein_coding	ENST00000961066	53061293	882050.000000	proximity ENSG00000174348:52061293-54061293
chr1:52179167-52179318	1	52179168	52179318	ENSG00000182183	protein_coding	ENST00000517870	52633168	453925.000000	proximity ENSG00000182183:51633168-53633168
chr1:52179167-52179318	1	52179168	52179318	ENSG00000198841	protein_coding	ENST00000371614	52033810	145433.000000	proximity ENSG00000198841:51033810-53033810
chr1:52179167-52179318	1	52179168	52179318	ENSG00000203995	protein_coding	ENST00000371528	52842760	663517.000000	proximity ENSG00000203995:51842760-53842760
chr1:52186567-52186718	1	52186568	52186718	ENSG00000078618	protein_coding	ENST00000888744	51878763	307880.000000	proximity ENSG00000078618:50878763-52878763
chr1:52186567-52186718	1	52186568	52186718	ENSG00000085831	protein_coding	ENST00000262676	51331346	855297.000000	proximity ENSG00000085831:50331346-52331346
chr1:52186567-52186718	1	52186568	52186718	ENSG00000085832	protein_coding	ENST00000706287	51519247	667396.000000	proximity ENSG00000085832:50519247-52519247
chr1:52186567-52186718	1	52186568	52186718	ENSG00000085840	protein_coding	ENST00000921462	52404471	217828.000000	proximity ENSG00000085840:51404471-53404471
chr1:52186567-52186718	1	52186568	52186718	ENSG00000116157	protein_coding	ENST00000361314	52602371	415728.000000	proximity ENSG00000116157:51602371-53602371
chr1:52186567-52186718	1	52186568	52186718	ENSG00000116171	protein_coding	ENST00000488965	53014974	828331.000000	proximity ENSG00000116171:52014974-54014974
chr1:52186567-52186718	1	52186568	52186718	ENSG00000117859	protein_coding	ENST00000428468	51617092	569551.000000	proximity ENSG00000117859:50617092-52617092
chr1:52186567-52186718	1	52186568	52186718	ENSG00000117862	protein_coding	ENST00000715260	52055772	130871.000000	proximity ENSG00000117862:51055772-53055772
chr1:52186567-52186718	1	52186568	52186718	ENSG00000121310	protein_coding	ENST00000874973	52921890	735247.000000	proximity ENSG00000121310:51921890-53921890
chr1:52186567-52186718	1	52186568	52186718	ENSG00000123091	protein_coding	ENST00000856529	51236271	950372.000000	proximity ENSG00000123091:50236271-52236271
chr1:52186567-52186718	1	52186568	52186718	ENSG00000134717	protein_coding	ENST00000313334	52056295	130348.000000	proximity ENSG00000134717:51056295-53056295
chr1:52186567-52186718	1	52186568	52186718	ENSG00000134744	protein_coding	ENST00000938125	52553437	366794.000000	proximity ENSG00000134744:51553437-53553437
chr1:52186567-52186718	1	52186568	52186718	ENSG00000134748	protein_coding	ENST00000257181	52404602	217959.000000	proximity ENSG00000134748:51404602-53404602
chr1:52186567-52186718	1	52186568	52186718	ENSG00000154222	protein_coding	ENST00000917745	52366223	179580.000000	proximity ENSG00000154222:51366223-53366223
chr1:52186567-52186718	1	52186568	52186718	ENSG00000157077	protein_coding	ENST00000371591	52142212	44431.000000	proximity ENSG00000157077:51142212-53142212
chr1:52186567-52186718	1	52186568	52186718	ENSG00000162377	protein_coding	ENST00000371538	52698347	511704.000000	proximity ENSG00000162377:51698347-53698347
chr1:52186567-52186718	1	52186568	52186718	ENSG00000162378	protein_coding	ENST00000294353	52726453	539810.000000	proximity ENSG00000162378:51726453-53726453
chr1:52186567-52186718	1	52186568	52186718	ENSG00000162383	protein_coding	ENST00000371494	53142638	955995.000000	proximity ENSG00000162383:52142638-54142638
chr1:52186567-52186718	1	52186568	52186718	ENSG00000169213	protein_coding	ENST00000371655	51990700	195943.000000	proximity ENSG00000169213:50990700-52990700
chr1:52186567-52186718	1	52186568	52186718	ENSG00000174348	protein_coding	ENST00000961066	53061293	874650.000000	proximity ENSG00000174348:52061293-54061293
chr1:52186567-52186718	1	52186568	52186718	ENSG00000182183	protein_coding	ENST00000517870	52633168	446525.000000	proximity ENSG00000182183:51633168-53633168
chr1:52186567-52186718	1	52186568	52186718	ENSG00000198841	protein_coding	ENST00000371614	52033810	152833.000000	proximity ENSG00000198841:51033810-53033810
chr1:52186567-52186718	1	52186568	52186718	ENSG00000203995	protein_coding	ENST00000371528	52842760	656117.000000	proximity ENSG00000203995:51842760-53842760
chr1:52191667-52191818	1	52191668	52191818	ENSG00000078618	protein_coding	ENST00000888744	51878763	312980.000000	proximity ENSG00000078618:50878763-52878763
chr1:52191667-52191818	1	52191668	52191818	ENSG00000085831	protein_coding	ENST00000262676	51331346	860397.000000	proximity ENSG00000085831:50331346-52331346
chr1:52191667-52191818	1	52191668	52191818	ENSG00000085832	protein_coding	ENST00000706287	51519247	672496.000000	proximity ENSG00000085832:50519247-52519247
chr1:52191667-52191818	1	52191668	52191818	ENSG00000085840	protein_coding	ENST00000921462	52404471	212728.000000	proximity ENSG00000085840:51404471-53404471
chr1:52191667-52191818	1	52191668	52191818	ENSG00000116157	protein_coding	ENST00000361314	52602371	410628.000000	proximity ENSG00000116157:51602371-53602371
chr1:52191667-52191818	1	52191668	52191818	ENSG00000116171	protein_coding	ENST00000488965	53014974	823231.000000	proximity ENSG00000116171:52014974-54014974
chr1:52191667-52191818	1	52191668	52191818	ENSG00000117859	protein_coding	ENST00000428468	51617092	574651.000000	proximity ENSG00000117859:50617092-52617092
chr1:52191667-52191818	1	52191668	52191818	ENSG00000117862	protein_coding	ENST00000715260	52055772	135971.000000	proximity ENSG00000117862:51055772-53055772
chr1:52191667-52191818	1	52191668	52191818	ENSG00000121310	protein_coding	ENST00000874973	52921890	730147.000000	proximity ENSG00000121310:51921890-53921890
chr1:52191667-52191818	1	52191668	52191818	ENSG00000123091	protein_coding	ENST00000856529	51236271	955472.000000	proximity ENSG00000123091:50236271-52236271
chr1:52191667-52191818	1	52191668	52191818	ENSG00000134717	protein_coding	ENST00000313334	52056295	135448.000000	proximity ENSG00000134717:51056295-53056295
chr1:52191667-52191818	1	52191668	52191818	ENSG00000134744	protein_coding	ENST00000938125	52553437	361694.000000	proximity ENSG00000134744:51553437-53553437
chr1:52191667-52191818	1	52191668	52191818	ENSG00000134748	protein_coding	ENST00000257181	52404602	212859.000000	proximity ENSG00000134748:51404602-53404602
chr1:52191667-52191818	1	52191668	52191818	ENSG00000154222	protein_coding	ENST00000917745	52366223	174480.000000	proximity ENSG00000154222:51366223-53366223
chr1:52191667-52191818	1	52191668	52191818	ENSG00000157077	protein_coding	ENST00000371591	52142212	49531.000000	proximity ENSG00000157077:51142212-53142212
chr1:52191667-52191818	1	52191668	52191818	ENSG00000162377	protein_coding	ENST00000371538	52698347	506604.000000	proximity ENSG00000162377:51698347-53698347
chr1:52191667-52191818	1	52191668	52191818	ENSG00000162378	protein_coding	ENST00000294353	52726453	534710.000000	proximity ENSG00000162378:51726453-53726453
chr1:52191667-52191818	1	52191668	52191818	ENSG00000162383	protein_coding	ENST00000371494	53142638	950895.000000	proximity ENSG00000162383:52142638-54142638
chr1:52191667-52191818	1	52191668	52191818	ENSG00000169213	protein_coding	ENST00000371655	51990700	201043.000000	proximity ENSG00000169213:50990700-52990700
chr1:52191667-52191818	1	52191668	52191818	ENSG00000174348	protein_coding	ENST00000961066	53061293	869550.000000	proximity ENSG00000174348:52061293-54061293
chr1:52191667-52191818	1	52191668	52191818	ENSG00000182183	protein_coding	ENST00000517870	52633168	441425.000000	proximity ENSG00000182183:51633168-53633168
chr1:52191667-52191818	1	52191668	52191818	ENSG00000198841	protein_coding	ENST00000371614	52033810	157933.000000	proximity ENSG00000198841:51033810-53033810
chr1:52191667-52191818	1	52191668	52191818	ENSG00000203995	protein_coding	ENST00000371528	52842760	651017.000000	proximity ENSG00000203995:51842760-53842760
chr1:52195307-52195458	1	52195308	52195458	ENSG00000078618	protein_coding	ENST00000888744	51878763	316620.000000	proximity ENSG00000078618:50878763-52878763
chr1:52195307-52195458	1	52195308	52195458	ENSG00000085831	protein_coding	ENST00000262676	51331346	864037.000000	proximity ENSG00000085831:50331346-52331346
chr1:52195307-52195458	1	52195308	52195458	ENSG00000085832	protein_coding	ENST00000706287	51519247	676136.000000	proximity ENSG00000085832:50519247-52519247
chr1:52195307-52195458	1	52195308	52195458	ENSG00000085840	protein_coding	ENST00000921462	52404471	209088.000000	proximity ENSG00000085840:51404471-53404471
chr1:52195307-52195458	1	52195308	52195458	ENSG00000116157	protein_coding	ENST00000361314	52602371	406988.000000	proximity ENSG00000116157:51602371-53602371
chr1:52195307-52195458	1	52195308	52195458	ENSG00000116171	protein_coding	ENST00000488965	53014974	819591.000000	proximity ENSG00000116171:52014974-54014974
chr1:52195307-52195458	1	52195308	52195458	ENSG00000117859	protein_coding	ENST00000428468	51617092	578291.000000	proximity ENSG00000117859:50617092-52617092
chr1:52195307-52195458	1	52195308	52195458	ENSG00000117862	protein_coding	ENST00000715260	52055772	139611.000000	proximity ENSG00000117862:51055772-53055772
chr1:52195307-52195458	1	52195308	52195458	ENSG00000121310	protein_coding	ENST00000874973	52921890	726507.000000	proximity ENSG00000121310:51921890-53921890
chr1:52195307-52195458	1	52195308	52195458	ENSG00000123091	protein_coding	ENST00000856529	51236271	959112.000000	proximity ENSG00000123091:50236271-52236271
chr1:52195307-52195458	1	52195308	52195458	ENSG00000134717	protein_coding	ENST00000313334	52056295	139088.000000	proximity ENSG00000134717:51056295-53056295
chr1:52195307-52195458	1	52195308	52195458	ENSG00000134744	protein_coding	ENST00000938125	52553437	358054.000000	proximity ENSG00000134744:51553437-53553437
chr1:52195307-52195458	1	52195308	52195458	ENSG00000134748	protein_coding	ENST00000257181	52404602	209219.000000	proximity ENSG00000134748:51404602-53404602
chr1:52195307-52195458	1	52195308	52195458	ENSG00000154222	protein_coding	ENST00000917745	52366223	170840.000000	proximity ENSG00000154222:51366223-53366223
chr1:52195307-52195458	1	52195308	52195458	ENSG00000157077	protein_coding	ENST00000371591	52142212	53171.000000	proximity ENSG00000157077:51142212-53142212
chr1:52195307-52195458	1	52195308	52195458	ENSG00000162377	protein_coding	ENST00000371538	52698347	502964.000000	proximity ENSG00000162377:51698347-53698347
chr1:52195307-52195458	1	52195308	52195458	ENSG00000162378	protein_coding	ENST00000294353	52726453	531070.000000	proximity ENSG00000162378:51726453-53726453
chr1:52195307-52195458	1	52195308	52195458	ENSG00000162383	protein_coding	ENST00000371494	53142638	947255.000000	proximity ENSG00000162383:52142638-54142638
chr1:52195307-52195458	1	52195308	52195458	ENSG00000169213	protein_coding	ENST00000371655	51990700	204683.000000	proximity ENSG00000169213:50990700-52990700
chr1:52195307-52195458	1	52195308	52195458	ENSG00000174348	protein_coding	ENST00000961066	53061293	865910.000000	proximity ENSG00000174348:52061293-54061293
chr1:52195307-52195458	1	52195308	52195458	ENSG00000182183	protein_coding	ENST00000517870	52633168	437785.000000	proximity ENSG00000182183:51633168-53633168
chr1:52195307-52195458	1	52195308	52195458	ENSG00000198841	protein_coding	ENST00000371614	52033810	161573.000000	proximity ENSG00000198841:51033810-53033810
chr1:52195307-52195458	1	52195308	52195458	ENSG00000203995	protein_coding	ENST00000371528	52842760	647377.000000	proximity ENSG00000203995:51842760-53842760
chr1:52237587-52237738	1	52237588	52237738	ENSG00000078618	protein_coding	ENST00000888744	51878763	358900.000000	proximity ENSG00000078618:50878763-52878763
chr1:52237587-52237738	1	52237588	52237738	ENSG00000085831	protein_coding	ENST00000262676	51331346	906317.000000	proximity ENSG00000085831:50331346-52331346
chr1:52237587-52237738	1	52237588	52237738	ENSG00000085832	protein_coding	ENST00000706287	51519247	718416.000000	proximity ENSG00000085832:50519247-52519247
chr1:52237587-52237738	1	52237588	52237738	ENSG00000085840	protein_coding	ENST00000921462	52404471	166808.000000	proximity ENSG00000085840:51404471-53404471
chr1:52237587-52237738	1	52237588	52237738	ENSG00000116157	protein_coding	ENST00000361314	52602371	364708.000000	proximity ENSG00000116157:51602371-53602371
chr1:52237587-52237738	1	52237588	52237738	ENSG00000116171	protein_coding	ENST00000488965	53014974	777311.000000	proximity ENSG00000116171:52014974-54014974
chr1:52237587-52237738	1	52237588	52237738	ENSG00000117859	protein_coding	ENST00000428468	51617092	620571.000000	proximity ENSG00000117859:50617092-52617092
chr1:52237587-52237738	1	52237588	52237738	ENSG00000117862	protein_coding	ENST00000715260	52055772	181891.000000	proximity ENSG00000117862:51055772-53055772
chr1:52237587-52237738	1	52237588	52237738	ENSG00000121310	protein_coding	ENST00000874973	52921890	684227.000000	proximity ENSG00000121310:51921890-53921890
chr1:52237587-52237738	1	52237588	52237738	ENSG00000134717	protein_coding	ENST00000313334	52056295	181368.000000	proximity ENSG00000134717:51056295-53056295
chr1:52237587-52237738	1	52237588	52237738	ENSG00000134744	protein_coding	ENST00000938125	52553437	315774.000000	proximity ENSG00000134744:51553437-53553437
chr1:52237587-52237738	1	52237588	52237738	ENSG00000134748	protein_coding	ENST00000257181	52404602	166939.000000	proximity ENSG00000134748:51404602-53404602
chr1:52237587-52237738	1	52237588	52237738	ENSG00000154222	protein_coding	ENST00000917745	52366223	128560.000000	proximity ENSG00000154222:51366223-53366223
chr1:52237587-52237738	1	52237588	52237738	ENSG00000157077	protein_coding	ENST00000371591	52142212	95451.000000	proximity ENSG00000157077:51142212-53142212
chr1:52237587-52237738	1	52237588	52237738	ENSG00000157184	protein_coding	ENST00000873097	53196824	959161.000000	proximity ENSG00000157184:52196824-54196824
chr1:52237587-52237738	1	52237588	52237738	ENSG00000162377	protein_coding	ENST00000371538	52698347	460684.000000	proximity ENSG00000162377:51698347-53698347
chr1:52237587-52237738	1	52237588	52237738	ENSG00000162378	protein_coding	ENST00000294353	52726453	488790.000000	proximity ENSG00000162378:51726453-53726453
chr1:52237587-52237738	1	52237588	52237738	ENSG00000162383	protein_coding	ENST00000371494	53142638	904975.000000	proximity ENSG00000162383:52142638-54142638
chr1:52237587-52237738	1	52237588	52237738	ENSG00000162384	protein_coding	ENST00000294360	53220634	982971.000000	proximity ENSG00000162384:52220634-54220634
chr1:52237587-52237738	1	52237588	52237738	ENSG00000169213	protein_coding	ENST00000371655	51990700	246963.000000	proximity ENSG00000169213:50990700-52990700
chr1:52237587-52237738	1	52237588	52237738	ENSG00000174348	protein_coding	ENST00000961066	53061293	823630.000000	proximity ENSG00000174348:52061293-54061293
chr1:52237587-52237738	1	52237588	52237738	ENSG00000182183	protein_coding	ENST00000517870	52633168	395505.000000	proximity ENSG00000182183:51633168-53633168
chr1:52237587-52237738	1	52237588	52237738	ENSG00000198841	protein_coding	ENST00000371614	52033810	203853.000000	proximity ENSG00000198841:51033810-53033810
chr1:52237587-52237738	1	52237588	52237738	ENSG00000203995	protein_coding	ENST00000371528	52842760	605097.000000	proximity ENSG00000203995:51842760-53842760
chr1:52238427-52238578	1	52238428	52238578	ENSG00000078618	protein_coding	ENST00000888744	51878763	359740.000000	proximity ENSG00000078618:50878763-52878763
chr1:52238427-52238578	1	52238428	52238578	ENSG00000085831	protein_coding	ENST00000262676	51331346	907157.000000	proximity ENSG00000085831:50331346-52331346
chr1:52238427-52238578	1	52238428	52238578	ENSG00000085832	protein_coding	ENST00000706287	51519247	719256.000000	proximity ENSG00000085832:50519247-52519247
chr1:52238427-52238578	1	52238428	52238578	ENSG00000085840	protein_coding	ENST00000921462	52404471	165968.000000	proximity ENSG00000085840:51404471-53404471
chr1:52238427-52238578	1	52238428	52238578	ENSG00000116157	protein_coding	ENST00000361314	52602371	363868.000000	proximity ENSG00000116157:51602371-53602371
chr1:52238427-52238578	1	52238428	52238578	ENSG00000116171	protein_coding	ENST00000488965	53014974	776471.000000	proximity ENSG00000116171:52014974-54014974
chr1:52238427-52238578	1	52238428	52238578	ENSG00000117859	protein_coding	ENST00000428468	51617092	621411.000000	proximity ENSG00000117859:50617092-52617092
chr1:52238427-52238578	1	52238428	52238578	ENSG00000117862	protein_coding	ENST00000715260	52055772	182731.000000	proximity ENSG00000117862:51055772-53055772
chr1:52238427-52238578	1	52238428	52238578	ENSG00000121310	protein_coding	ENST00000874973	52921890	683387.000000	proximity ENSG00000121310:51921890-53921890
chr1:52238427-52238578	1	52238428	52238578	ENSG00000134717	protein_coding	ENST00000313334	52056295	182208.000000	proximity ENSG00000134717:51056295-53056295
chr1:52238427-52238578	1	52238428	52238578	ENSG00000134744	protein_coding	ENST00000938125	52553437	314934.000000	proximity ENSG00000134744:51553437-53553437
chr1:52238427-52238578	1	52238428	52238578	ENSG00000134748	protein_coding	ENST00000257181	52404602	166099.000000	proximity ENSG00000134748:51404602-53404602
chr1:52238427-52238578	1	52238428	52238578	ENSG00000154222	protein_coding	ENST00000917745	52366223	127720.000000	proximity ENSG00000154222:51366223-53366223
chr1:52238427-52238578	1	52238428	52238578	ENSG00000157077	protein_coding	ENST00000371591	52142212	96291.000000	proximity ENSG00000157077:51142212-53142212
chr1:52238427-52238578	1	52238428	52238578	ENSG00000157184	protein_coding	ENST00000873097	53196824	958321.000000	proximity ENSG00000157184:52196824-54196824
chr1:52238427-52238578	1	52238428	52238578	ENSG00000162377	protein_coding	ENST00000371538	52698347	459844.000000	proximity ENSG00000162377:51698347-53698347
chr1:52238427-52238578	1	52238428	52238578	ENSG00000162378	protein_coding	ENST00000294353	52726453	487950.000000	proximity ENSG00000162378:51726453-53726453
chr1:52238427-52238578	1	52238428	52238578	ENSG00000162383	protein_coding	ENST00000371494	53142638	904135.000000	proximity ENSG00000162383:52142638-54142638
chr1:52238427-52238578	1	52238428	52238578	ENSG00000162384	protein_coding	ENST00000294360	53220634	982131.000000	proximity ENSG00000162384:52220634-54220634
chr1:52238427-52238578	1	52238428	52238578	ENSG00000162385	protein_coding	ENST00000890248	53238562	1000059.000000	proximity ENSG00000162385:52238562-54238562
chr1:52238427-52238578	1	52238428	52238578	ENSG00000169213	protein_coding	ENST00000371655	51990700	247803.000000	proximity ENSG00000169213:50990700-52990700
chr1:52238427-52238578	1	52238428	52238578	ENSG00000174348	protein_coding	ENST00000961066	53061293	822790.000000	proximity ENSG00000174348:52061293-54061293
chr1:52238427-52238578	1	52238428	52238578	ENSG00000182183	protein_coding	ENST00000517870	52633168	394665.000000	proximity ENSG00000182183:51633168-53633168
chr1:52238427-52238578	1	52238428	52238578	ENSG00000198841	protein_coding	ENST00000371614	52033810	204693.000000	proximity ENSG00000198841:51033810-53033810
chr1:52238427-52238578	1	52238428	52238578	ENSG00000203995	protein_coding	ENST00000371528	52842760	604257.000000	proximity ENSG00000203995:51842760-53842760
chr1:52238587-52238738	1	52238588	52238738	ENSG00000078618	protein_coding	ENST00000888744	51878763	359900.000000	proximity ENSG00000078618:50878763-52878763
chr1:52238587-52238738	1	52238588	52238738	ENSG00000085831	protein_coding	ENST00000262676	51331346	907317.000000	proximity ENSG00000085831:50331346-52331346
chr1:52238587-52238738	1	52238588	52238738	ENSG00000085832	protein_coding	ENST00000706287	51519247	719416.000000	proximity ENSG00000085832:50519247-52519247
chr1:52238587-52238738	1	52238588	52238738	ENSG00000085840	protein_coding	ENST00000921462	52404471	165808.000000	proximity ENSG00000085840:51404471-53404471
chr1:52238587-52238738	1	52238588	52238738	ENSG00000116157	protein_coding	ENST00000361314	52602371	363708.000000	proximity ENSG00000116157:51602371-53602371
chr1:52238587-52238738	1	52238588	52238738	ENSG00000116171	protein_coding	ENST00000488965	53014974	776311.000000	proximity ENSG00000116171:52014974-54014974
chr1:52238587-52238738	1	52238588	52238738	ENSG00000117859	protein_coding	ENST00000428468	51617092	621571.000000	proximity ENSG00000117859:50617092-52617092
chr1:52238587-52238738	1	52238588	52238738	ENSG00000117862	protein_coding	ENST00000715260	52055772	182891.000000	proximity ENSG00000117862:51055772-53055772
chr1:52238587-52238738	1	52238588	52238738	ENSG00000121310	protein_coding	ENST00000874973	52921890	683227.000000	proximity ENSG00000121310:51921890-53921890
chr1:52238587-52238738	1	52238588	52238738	ENSG00000134717	protein_coding	ENST00000313334	52056295	182368.000000	proximity ENSG00000134717:51056295-53056295
chr1:52238587-52238738	1	52238588	52238738	ENSG00000134744	protein_coding	ENST00000938125	52553437	314774.000000	proximity ENSG00000134744:51553437-53553437
chr1:52238587-52238738	1	52238588	52238738	ENSG00000134748	protein_coding	ENST00000257181	52404602	165939.000000	proximity ENSG00000134748:51404602-53404602
chr1:52238587-52238738	1	52238588	52238738	ENSG00000154222	protein_coding	ENST00000917745	52366223	127560.000000	proximity ENSG00000154222:51366223-53366223
chr1:52238587-52238738	1	52238588	52238738	ENSG00000157077	protein_coding	ENST00000371591	52142212	96451.000000	proximity ENSG00000157077:51142212-53142212
chr1:52238587-52238738	1	52238588	52238738	ENSG00000157184	protein_coding	ENST00000873097	53196824	958161.000000	proximity ENSG00000157184:52196824-54196824
chr1:52238587-52238738	1	52238588	52238738	ENSG00000162377	protein_coding	ENST00000371538	52698347	459684.000000	proximity ENSG00000162377:51698347-53698347
chr1:52238587-52238738	1	52238588	52238738	ENSG00000162378	protein_coding	ENST00000294353	52726453	487790.000000	proximity ENSG00000162378:51726453-53726453
chr1:52238587-52238738	1	52238588	52238738	ENSG00000162383	protein_coding	ENST00000371494	53142638	903975.000000	proximity ENSG00000162383:52142638-54142638
chr1:52238587-52238738	1	52238588	52238738	ENSG00000162384	protein_coding	ENST00000294360	53220634	981971.000000	proximity ENSG00000162384:52220634-54220634
chr1:52238587-52238738	1	52238588	52238738	ENSG00000162385	protein_coding	ENST00000890248	53238562	999899.000000	proximity ENSG00000162385:52238562-54238562
chr1:52238587-52238738	1	52238588	52238738	ENSG00000169213	protein_coding	ENST00000371655	51990700	247963.000000	proximity ENSG00000169213:50990700-52990700
chr1:52238587-52238738	1	52238588	52238738	ENSG00000174348	protein_coding	ENST00000961066	53061293	822630.000000	proximity ENSG00000174348:52061293-54061293
chr1:52238587-52238738	1	52238588	52238738	ENSG00000182183	protein_coding	ENST00000517870	52633168	394505.000000	proximity ENSG00000182183:51633168-53633168
chr1:52238587-52238738	1	52238588	52238738	ENSG00000198841	protein_coding	ENST00000371614	52033810	204853.000000	proximity ENSG00000198841:51033810-53033810
chr1:52238587-52238738	1	52238588	52238738	ENSG00000203995	protein_coding	ENST00000371528	52842760	604097.000000	proximity ENSG00000203995:51842760-53842760
chr1:52238987-52239138	1	52238988	52239138	ENSG00000078618	protein_coding	ENST00000888744	51878763	360300.000000	proximity ENSG00000078618:50878763-52878763
chr1:52238987-52239138	1	52238988	52239138	ENSG00000085831	protein_coding	ENST00000262676	51331346	907717.000000	proximity ENSG00000085831:50331346-52331346
chr1:52238987-52239138	1	52238988	52239138	ENSG00000085832	protein_coding	ENST00000706287	51519247	719816.000000	proximity ENSG00000085832:50519247-52519247
chr1:52238987-52239138	1	52238988	52239138	ENSG00000085840	protein_coding	ENST00000921462	52404471	165408.000000	proximity ENSG00000085840:51404471-53404471
chr1:52238987-52239138	1	52238988	52239138	ENSG00000116157	protein_coding	ENST00000361314	52602371	363308.000000	proximity ENSG00000116157:51602371-53602371
chr1:52238987-52239138	1	52238988	52239138	ENSG00000116171	protein_coding	ENST00000488965	53014974	775911.000000	proximity ENSG00000116171:52014974-54014974
chr1:52238987-52239138	1	52238988	52239138	ENSG00000117859	protein_coding	ENST00000428468	51617092	621971.000000	proximity ENSG00000117859:50617092-52617092
chr1:52238987-52239138	1	52238988	52239138	ENSG00000117862	protein_coding	ENST00000715260	52055772	183291.000000	proximity ENSG00000117862:51055772-53055772
chr1:52238987-52239138	1	52238988	52239138	ENSG00000121310	protein_coding	ENST00000874973	52921890	682827.000000	proximity ENSG00000121310:51921890-53921890
chr1:52238987-52239138	1	52238988	52239138	ENSG00000134717	protein_coding	ENST00000313334	52056295	182768.000000	proximity ENSG00000134717:51056295-53056295
chr1:52238987-52239138	1	52238988	52239138	ENSG00000134744	protein_coding	ENST00000938125	52553437	314374.000000	proximity ENSG00000134744:51553437-53553437
chr1:52238987-52239138	1	52238988	52239138	ENSG00000134748	protein_coding	ENST00000257181	52404602	165539.000000	proximity ENSG00000134748:51404602-53404602
chr1:52238987-52239138	1	52238988	52239138	ENSG00000154222	protein_coding	ENST00000917745	52366223	127160.000000	proximity ENSG00000154222:51366223-53366223
chr1:52238987-52239138	1	52238988	52239138	ENSG00000157077	protein_coding	ENST00000371591	52142212	96851.000000	proximity ENSG00000157077:51142212-53142212
chr1:52238987-52239138	1	52238988	52239138	ENSG00000157184	protein_coding	ENST00000873097	53196824	957761.000000	proximity ENSG00000157184:52196824-54196824
chr1:52238987-52239138	1	52238988	52239138	ENSG00000162377	protein_coding	ENST00000371538	52698347	459284.000000	proximity ENSG00000162377:51698347-53698347
chr1:52238987-52239138	1	52238988	52239138	ENSG00000162378	protein_coding	ENST00000294353	52726453	487390.000000	proximity ENSG00000162378:51726453-53726453
chr1:52238987-52239138	1	52238988	52239138	ENSG00000162383	protein_coding	ENST00000371494	53142638	903575.000000	proximity ENSG00000162383:52142638-54142638
chr1:52238987-52239138	1	52238988	52239138	ENSG00000162384	protein_coding	ENST00000294360	53220634	981571.000000	proximity ENSG00000162384:52220634-54220634
chr1:52238987-52239138	1	52238988	52239138	ENSG00000162385	protein_coding	ENST00000890248	53238562	999499.000000	proximity ENSG00000162385:52238562-54238562
chr1:52238987-52239138	1	52238988	52239138	ENSG00000169213	protein_coding	ENST00000371655	51990700	248363.000000	proximity ENSG00000169213:50990700-52990700
chr1:52238987-52239138	1	52238988	52239138	ENSG00000174348	protein_coding	ENST00000961066	53061293	822230.000000	proximity ENSG00000174348:52061293-54061293
chr1:52238987-52239138	1	52238988	52239138	ENSG00000182183	protein_coding	ENST00000517870	52633168	394105.000000	proximity ENSG00000182183:51633168-53633168
chr1:52238987-52239138	1	52238988	52239138	ENSG00000198841	protein_coding	ENST00000371614	52033810	205253.000000	proximity ENSG00000198841:51033810-53033810
chr1:52238987-52239138	1	52238988	52239138	ENSG00000203995	protein_coding	ENST00000371528	52842760	603697.000000	proximity ENSG00000203995:51842760-53842760
chr1:52263167-52263318	1	52263168	52263318	ENSG00000078618	protein_coding	ENST00000888744	51878763	384480.000000	proximity ENSG00000078618:50878763-52878763
chr1:52263167-52263318	1	52263168	52263318	ENSG00000085831	protein_coding	ENST00000262676	51331346	931897.000000	proximity ENSG00000085831:50331346-52331346
chr1:52263167-52263318	1	52263168	52263318	ENSG00000085832	protein_coding	ENST00000706287	51519247	743996.000000	proximity ENSG00000085832:50519247-52519247
chr1:52263167-52263318	1	52263168	52263318	ENSG00000085840	protein_coding	ENST00000921462	52404471	141228.000000	proximity ENSG00000085840:51404471-53404471
chr1:52263167-52263318	1	52263168	52263318	ENSG00000116157	protein_coding	ENST00000361314	52602371	339128.000000	proximity ENSG00000116157:51602371-53602371
chr1:52263167-52263318	1	52263168	52263318	ENSG00000116171	protein_coding	ENST00000488965	53014974	751731.000000	proximity ENSG00000116171:52014974-54014974
chr1:52263167-52263318	1	52263168	52263318	ENSG00000117859	protein_coding	ENST00000428468	51617092	646151.000000	proximity ENSG00000117859:50617092-52617092
chr1:52263167-52263318	1	52263168	52263318	ENSG00000117862	protein_coding	ENST00000715260	52055772	207471.000000	proximity ENSG00000117862:51055772-53055772
chr1:52263167-52263318	1	52263168	52263318	ENSG00000121310	protein_coding	ENST00000874973	52921890	658647.000000	proximity ENSG00000121310:51921890-53921890
chr1:52263167-52263318	1	52263168	52263318	ENSG00000134717	protein_coding	ENST00000313334	52056295	206948.000000	proximity ENSG00000134717:51056295-53056295
chr1:52263167-52263318	1	52263168	52263318	ENSG00000134744	protein_coding	ENST00000938125	52553437	290194.000000	proximity ENSG00000134744:51553437-53553437
chr1:52263167-52263318	1	52263168	52263318	ENSG00000134748	protein_coding	ENST00000257181	52404602	141359.000000	proximity ENSG00000134748:51404602-53404602
chr1:52263167-52263318	1	52263168	52263318	ENSG00000154222	protein_coding	ENST00000917745	52366223	102980.000000	proximity ENSG00000154222:51366223-53366223
chr1:52263167-52263318	1	52263168	52263318	ENSG00000157077	protein_coding	ENST00000371591	52142212	121031.000000	proximity ENSG00000157077:51142212-53142212
chr1:52263167-52263318	1	52263168	52263318	ENSG00000157184	protein_coding	ENST00000873097	53196824	933581.000000	proximity ENSG00000157184:52196824-54196824
chr1:52263167-52263318	1	52263168	52263318	ENSG00000162377	protein_coding	ENST00000371538	52698347	435104.000000	proximity ENSG00000162377:51698347-53698347
chr1:52263167-52263318	1	52263168	52263318	ENSG00000162378	protein_coding	ENST00000294353	52726453	463210.000000	proximity ENSG00000162378:51726453-53726453
chr1:52263167-52263318	1	52263168	52263318	ENSG00000162383	protein_coding	ENST00000371494	53142638	879395.000000	proximity ENSG00000162383:52142638-54142638
chr1:52263167-52263318	1	52263168	52263318	ENSG00000162384	protein_coding	ENST00000294360	53220634	957391.000000	proximity ENSG00000162384:52220634-54220634
chr1:52263167-52263318	1	52263168	52263318	ENSG00000162385	protein_coding	ENST00000890248	53238562	975319.000000	proximity ENSG00000162385:52238562-54238562
chr1:52263167-52263318	1	52263168	52263318	ENSG00000169213	protein_coding	ENST00000371655	51990700	272543.000000	proximity ENSG00000169213:50990700-52990700
chr1:52263167-52263318	1	52263168	52263318	ENSG00000174348	protein_coding	ENST00000961066	53061293	798050.000000	proximity ENSG00000174348:52061293-54061293
chr1:52263167-52263318	1	52263168	52263318	ENSG00000182183	protein_coding	ENST00000517870	52633168	369925.000000	proximity ENSG00000182183:51633168-53633168
chr1:52263167-52263318	1	52263168	52263318	ENSG00000198841	protein_coding	ENST00000371614	52033810	229433.000000	proximity ENSG00000198841:51033810-53033810
chr1:52263167-52263318	1	52263168	52263318	ENSG00000203995	protein_coding	ENST00000371528	52842760	579517.000000	proximity ENSG00000203995:51842760-53842760
chr1:52263367-52263518	1	52263368	52263518	ENSG00000078618	protein_coding	ENST00000888744	51878763	384680.000000	proximity ENSG00000078618:50878763-52878763
chr1:52263367-52263518	1	52263368	52263518	ENSG00000085831	protein_coding	ENST00000262676	51331346	932097.000000	proximity ENSG00000085831:50331346-52331346
chr1:52263367-52263518	1	52263368	52263518	ENSG00000085832	protein_coding	ENST00000706287	51519247	744196.000000	proximity ENSG00000085832:50519247-52519247
chr1:52263367-52263518	1	52263368	52263518	ENSG00000085840	protein_coding	ENST00000921462	52404471	141028.000000	proximity ENSG00000085840:51404471-53404471
chr1:52263367-52263518	1	52263368	52263518	ENSG00000116157	protein_coding	ENST00000361314	52602371	338928.000000	proximity ENSG00000116157:51602371-53602371
chr1:52263367-52263518	1	52263368	52263518	ENSG00000116171	protein_coding	ENST00000488965	53014974	751531.000000	proximity ENSG00000116171:52014974-54014974
chr1:52263367-52263518	1	52263368	52263518	ENSG00000117859	protein_coding	ENST00000428468	51617092	646351.000000	proximity ENSG00000117859:50617092-52617092
chr1:52263367-52263518	1	52263368	52263518	ENSG00000117862	protein_coding	ENST00000715260	52055772	207671.000000	proximity ENSG00000117862:51055772-53055772
chr1:52263367-52263518	1	52263368	52263518	ENSG00000121310	protein_coding	ENST00000874973	52921890	658447.000000	proximity ENSG00000121310:51921890-53921890
chr1:52263367-52263518	1	52263368	52263518	ENSG00000134717	protein_coding	ENST00000313334	52056295	207148.000000	proximity ENSG00000134717:51056295-53056295
chr1:52263367-52263518	1	52263368	52263518	ENSG00000134744	protein_coding	ENST00000938125	52553437	289994.000000	proximity ENSG00000134744:51553437-53553437
chr1:52263367-52263518	1	52263368	52263518	ENSG00000134748	protein_coding	ENST00000257181	52404602	141159.000000	proximity ENSG00000134748:51404602-53404602
chr1:52263367-52263518	1	52263368	52263518	ENSG00000154222	protein_coding	ENST00000917745	52366223	102780.000000	proximity ENSG00000154222:51366223-53366223
chr1:52263367-52263518	1	52263368	52263518	ENSG00000157077	protein_coding	ENST00000371591	52142212	121231.000000	proximity ENSG00000157077:51142212-53142212
chr1:52263367-52263518	1	52263368	52263518	ENSG00000157184	protein_coding	ENST00000873097	53196824	933381.000000	proximity ENSG00000157184:52196824-54196824
chr1:52263367-52263518	1	52263368	52263518	ENSG00000162377	protein_coding	ENST00000371538	52698347	434904.000000	proximity ENSG00000162377:51698347-53698347
chr1:52263367-52263518	1	52263368	52263518	ENSG00000162378	protein_coding	ENST00000294353	52726453	463010.000000	proximity ENSG00000162378:51726453-53726453
chr1:52263367-52263518	1	52263368	52263518	ENSG00000162383	protein_coding	ENST00000371494	53142638	879195.000000	proximity ENSG00000162383:52142638-54142638
chr1:52263367-52263518	1	52263368	52263518	ENSG00000162384	protein_coding	ENST00000294360	53220634	957191.000000	proximity ENSG00000162384:52220634-54220634
chr1:52263367-52263518	1	52263368	52263518	ENSG00000162385	protein_coding	ENST00000890248	53238562	975119.000000	proximity ENSG00000162385:52238562-54238562
chr1:52263367-52263518	1	52263368	52263518	ENSG00000169213	protein_coding	ENST00000371655	51990700	272743.000000	proximity ENSG00000169213:50990700-52990700
chr1:52263367-52263518	1	52263368	52263518	ENSG00000174348	protein_coding	ENST00000961066	53061293	797850.000000	proximity ENSG00000174348:52061293-54061293
chr1:52263367-52263518	1	52263368	52263518	ENSG00000182183	protein_coding	ENST00000517870	52633168	369725.000000	proximity ENSG00000182183:51633168-53633168
chr1:52263367-52263518	1	52263368	52263518	ENSG00000198841	protein_coding	ENST00000371614	52033810	229633.000000	proximity ENSG00000198841:51033810-53033810
chr1:52263367-52263518	1	52263368	52263518	ENSG00000203995	protein_coding	ENST00000371528	52842760	579317.000000	proximity ENSG00000203995:51842760-53842760
chr1:52264647-52264798	1	52264648	52264798	ENSG00000078618	protein_coding	ENST00000888744	51878763	385960.000000	proximity ENSG00000078618:50878763-52878763
chr1:52264647-52264798	1	52264648	52264798	ENSG00000085831	protein_coding	ENST00000262676	51331346	933377.000000	proximity ENSG00000085831:50331346-52331346
chr1:52264647-52264798	1	52264648	52264798	ENSG00000085832	protein_coding	ENST00000706287	51519247	745476.000000	proximity ENSG00000085832:50519247-52519247
chr1:52264647-52264798	1	52264648	52264798	ENSG00000085840	protein_coding	ENST00000921462	52404471	139748.000000	proximity ENSG00000085840:51404471-53404471
chr1:52264647-52264798	1	52264648	52264798	ENSG00000116157	protein_coding	ENST00000361314	52602371	337648.000000	proximity ENSG00000116157:51602371-53602371
chr1:52264647-52264798	1	52264648	52264798	ENSG00000116171	protein_coding	ENST00000488965	53014974	750251.000000	proximity ENSG00000116171:52014974-54014974
chr1:52264647-52264798	1	52264648	52264798	ENSG00000117859	protein_coding	ENST00000428468	51617092	647631.000000	proximity ENSG00000117859:50617092-52617092
chr1:52264647-52264798	1	52264648	52264798	ENSG00000117862	protein_coding	ENST00000715260	52055772	208951.000000	proximity ENSG00000117862:51055772-53055772
chr1:52264647-52264798	1	52264648	52264798	ENSG00000121310	protein_coding	ENST00000874973	52921890	657167.000000	proximity ENSG00000121310:51921890-53921890
chr1:52264647-52264798	1	52264648	52264798	ENSG00000134717	protein_coding	ENST00000313334	52056295	208428.000000	proximity ENSG00000134717:51056295-53056295
chr1:52264647-52264798	1	52264648	52264798	ENSG00000134744	protein_coding	ENST00000938125	52553437	288714.000000	proximity ENSG00000134744:51553437-53553437
chr1:52264647-52264798	1	52264648	52264798	ENSG00000134748	protein_coding	ENST00000257181	52404602	139879.000000	proximity ENSG00000134748:51404602-53404602
chr1:52264647-52264798	1	52264648	52264798	ENSG00000154222	protein_coding	ENST00000917745	52366223	101500.000000	proximity ENSG00000154222:51366223-53366223
chr1:52264647-52264798	1	52264648	52264798	ENSG00000157077	protein_coding	ENST00000371591	52142212	122511.000000	proximity ENSG00000157077:51142212-53142212
chr1:52264647-52264798	1	52264648	52264798	ENSG00000157184	protein_coding	ENST00000873097	53196824	932101.000000	proximity ENSG00000157184:52196824-54196824
chr1:52264647-52264798	1	52264648	52264798	ENSG00000162377	protein_coding	ENST00000371538	52698347	433624.000000	proximity ENSG00000162377:51698347-53698347
chr1:52264647-52264798	1	52264648	52264798	ENSG00000162378	protein_coding	ENST00000294353	52726453	461730.000000	proximity ENSG00000162378:51726453-53726453
chr1:52264647-52264798	1	52264648	52264798	ENSG00000162383	protein_coding	ENST00000371494	53142638	877915.000000	proximity ENSG00000162383:52142638-54142638
chr1:52264647-52264798	1	52264648	52264798	ENSG00000162384	protein_coding	ENST00000294360	53220634	955911.000000	proximity ENSG00000162384:52220634-54220634
chr1:52264647-52264798	1	52264648	52264798	ENSG00000162385	protein_coding	ENST00000890248	53238562	973839.000000	proximity ENSG00000162385:52238562-54238562
chr1:52264647-52264798	1	52264648	52264798	ENSG00000169213	protein_coding	ENST00000371655	51990700	274023.000000	proximity ENSG00000169213:50990700-52990700
chr1:52264647-52264798	1	52264648	52264798	ENSG00000174348	protein_coding	ENST00000961066	53061293	796570.000000	proximity ENSG00000174348:52061293-54061293
chr1:52264647-52264798	1	52264648	52264798	ENSG00000182183	protein_coding	ENST00000517870	52633168	368445.000000	proximity ENSG00000182183:51633168-53633168
chr1:52264647-52264798	1	52264648	52264798	ENSG00000198841	protein_coding	ENST00000371614	52033810	230913.000000	proximity ENSG00000198841:51033810-53033810
chr1:52264647-52264798	1	52264648	52264798	ENSG00000203995	protein_coding	ENST00000371528	52842760	578037.000000	proximity ENSG00000203995:51842760-53842760
chr1:52268507-52268658	1	52268508	52268658	ENSG00000078618	protein_coding	ENST00000888744	51878763	389820.000000	proximity ENSG00000078618:50878763-52878763
chr1:52268507-52268658	1	52268508	52268658	ENSG00000085831	protein_coding	ENST00000262676	51331346	937237.000000	proximity ENSG00000085831:50331346-52331346
chr1:52268507-52268658	1	52268508	52268658	ENSG00000085832	protein_coding	ENST00000706287	51519247	749336.000000	proximity ENSG00000085832:50519247-52519247
chr1:52268507-52268658	1	52268508	52268658	ENSG00000085840	protein_coding	ENST00000921462	52404471	135888.000000	proximity ENSG00000085840:51404471-53404471
chr1:52268507-52268658	1	52268508	52268658	ENSG00000116157	protein_coding	ENST00000361314	52602371	333788.000000	proximity ENSG00000116157:51602371-53602371
chr1:52268507-52268658	1	52268508	52268658	ENSG00000116171	protein_coding	ENST00000488965	53014974	746391.000000	proximity ENSG00000116171:52014974-54014974
chr1:52268507-52268658	1	52268508	52268658	ENSG00000117859	protein_coding	ENST00000428468	51617092	651491.000000	proximity ENSG00000117859:50617092-52617092
chr1:52268507-52268658	1	52268508	52268658	ENSG00000117862	protein_coding	ENST00000715260	52055772	212811.000000	proximity ENSG00000117862:51055772-53055772
chr1:52268507-52268658	1	52268508	52268658	ENSG00000121310	protein_coding	ENST00000874973	52921890	653307.000000	proximity ENSG00000121310:51921890-53921890
chr1:52268507-52268658	1	52268508	52268658	ENSG00000134717	protein_coding	ENST00000313334	52056295	212288.000000	proximity ENSG00000134717:51056295-53056295
chr1:52268507-52268658	1	52268508	52268658	ENSG00000134744	protein_coding	ENST00000938125	52553437	284854.000000	proximity ENSG00000134744:51553437-53553437
chr1:52268507-52268658	1	52268508	52268658	ENSG00000134748	protein_coding	ENST00000257181	52404602	136019.000000	proximity ENSG00000134748:51404602-53404602
chr1:52268507-52268658	1	52268508	52268658	ENSG00000154222	protein_coding	ENST00000917745	52366223	97640.000000	proximity ENSG00000154222:51366223-53366223
chr1:52268507-52268658	1	52268508	52268658	ENSG00000157077	protein_coding	ENST00000371591	52142212	126371.000000	proximity ENSG00000157077:51142212-53142212
chr1:52268507-52268658	1	52268508	52268658	ENSG00000157184	protein_coding	ENST00000873097	53196824	928241.000000	proximity ENSG00000157184:52196824-54196824
chr1:52268507-52268658	1	52268508	52268658	ENSG00000162377	protein_coding	ENST00000371538	52698347	429764.000000	proximity ENSG00000162377:51698347-53698347
chr1:52268507-52268658	1	52268508	52268658	ENSG00000162378	protein_coding	ENST00000294353	52726453	457870.000000	proximity ENSG00000162378:51726453-53726453
chr1:52268507-52268658	1	52268508	52268658	ENSG00000162383	protein_coding	ENST00000371494	53142638	874055.000000	proximity ENSG00000162383:52142638-54142638
chr1:52268507-52268658	1	52268508	52268658	ENSG00000162384	protein_coding	ENST00000294360	53220634	952051.000000	proximity ENSG00000162384:52220634-54220634
chr1:52268507-52268658	1	52268508	52268658	ENSG00000162385	protein_coding	ENST00000890248	53238562	969979.000000	proximity ENSG00000162385:52238562-54238562
chr1:52268507-52268658	1	52268508	52268658	ENSG00000169213	protein_coding	ENST00000371655	51990700	277883.000000	proximity ENSG00000169213:50990700-52990700
chr1:52268507-52268658	1	52268508	52268658	ENSG00000174348	protein_coding	ENST00000961066	53061293	792710.000000	proximity ENSG00000174348:52061293-54061293
chr1:52268507-52268658	1	52268508	52268658	ENSG00000182183	protein_coding	ENST00000517870	52633168	364585.000000	proximity ENSG00000182183:51633168-53633168
chr1:52268507-52268658	1	52268508	52268658	ENSG00000198841	protein_coding	ENST00000371614	52033810	234773.000000	proximity ENSG00000198841:51033810-53033810
chr1:52268507-52268658	1	52268508	52268658	ENSG00000203995	protein_coding	ENST00000371528	52842760	574177.000000	proximity ENSG00000203995:51842760-53842760
chr1:52281647-52281798	1	52281648	52281798	ENSG00000078618	protein_coding	ENST00000888744	51878763	402960.000000	proximity ENSG00000078618:50878763-52878763
chr1:52281647-52281798	1	52281648	52281798	ENSG00000085831	protein_coding	ENST00000262676	51331346	950377.000000	proximity ENSG00000085831:50331346-52331346
chr1:52281647-52281798	1	52281648	52281798	ENSG00000085832	protein_coding	ENST00000706287	51519247	762476.000000	proximity ENSG00000085832:50519247-52519247
chr1:52281647-52281798	1	52281648	52281798	ENSG00000085840	protein_coding	ENST00000921462	52404471	122748.000000	proximity ENSG00000085840:51404471-53404471
chr1:52281647-52281798	1	52281648	52281798	ENSG00000116157	protein_coding	ENST00000361314	52602371	320648.000000	proximity ENSG00000116157:51602371-53602371
chr1:52281647-52281798	1	52281648	52281798	ENSG00000116171	protein_coding	ENST00000488965	53014974	733251.000000	proximity ENSG00000116171:52014974-54014974
chr1:52281647-52281798	1	52281648	52281798	ENSG00000117859	protein_coding	ENST00000428468	51617092	664631.000000	proximity ENSG00000117859:50617092-52617092
chr1:52281647-52281798	1	52281648	52281798	ENSG00000117862	protein_coding	ENST00000715260	52055772	225951.000000	proximity ENSG00000117862:51055772-53055772
chr1:52281647-52281798	1	52281648	52281798	ENSG00000121310	protein_coding	ENST00000874973	52921890	640167.000000	proximity ENSG00000121310:51921890-53921890
chr1:52281647-52281798	1	52281648	52281798	ENSG00000134717	protein_coding	ENST00000313334	52056295	225428.000000	proximity ENSG00000134717:51056295-53056295
chr1:52281647-52281798	1	52281648	52281798	ENSG00000134744	protein_coding	ENST00000938125	52553437	271714.000000	proximity ENSG00000134744:51553437-53553437
chr1:52281647-52281798	1	52281648	52281798	ENSG00000134748	protein_coding	ENST00000257181	52404602	122879.000000	proximity ENSG00000134748:51404602-53404602
chr1:52281647-52281798	1	52281648	52281798	ENSG00000154222	protein_coding	ENST00000917745	52366223	84500.000000	proximity ENSG00000154222:51366223-53366223
chr1:52281647-52281798	1	52281648	52281798	ENSG00000157077	protein_coding	ENST00000371591	52142212	139511.000000	proximity ENSG00000157077:51142212-53142212
chr1:52281647-52281798	1	52281648	52281798	ENSG00000157184	protein_coding	ENST00000873097	53196824	915101.000000	proximity ENSG00000157184:52196824-54196824
chr1:52281647-52281798	1	52281648	52281798	ENSG00000162377	protein_coding	ENST00000371538	52698347	416624.000000	proximity ENSG00000162377:51698347-53698347
chr1:52281647-52281798	1	52281648	52281798	ENSG00000162378	protein_coding	ENST00000294353	52726453	444730.000000	proximity ENSG00000162378:51726453-53726453
chr1:52281647-52281798	1	52281648	52281798	ENSG00000162383	protein_coding	ENST00000371494	53142638	860915.000000	proximity ENSG00000162383:52142638-54142638
chr1:52281647-52281798	1	52281648	52281798	ENSG00000162384	protein_coding	ENST00000294360	53220634	938911.000000	proximity ENSG00000162384:52220634-54220634
chr1:52281647-52281798	1	52281648	52281798	ENSG00000162385	protein_coding	ENST00000890248	53238562	956839.000000	proximity ENSG00000162385:52238562-54238562
chr1:52281647-52281798	1	52281648	52281798	ENSG00000169213	protein_coding	ENST00000371655	51990700	291023.000000	proximity ENSG00000169213:50990700-52990700
chr1:52281647-52281798	1	52281648	52281798	ENSG00000174348	protein_coding	ENST00000961066	53061293	779570.000000	proximity ENSG00000174348:52061293-54061293
chr1:52281647-52281798	1	52281648	52281798	ENSG00000182183	protein_coding	ENST00000517870	52633168	351445.000000	proximity ENSG00000182183:51633168-53633168
chr1:52281647-52281798	1	52281648	52281798	ENSG00000198841	protein_coding	ENST00000371614	52033810	247913.000000	proximity ENSG00000198841:51033810-53033810
chr1:52281647-52281798	1	52281648	52281798	ENSG00000203995	protein_coding	ENST00000371528	52842760	561037.000000	proximity ENSG00000203995:51842760-53842760
chr1:52288252-52288403	1	52288253	52288403	ENSG00000078618	protein_coding	ENST00000888744	51878763	409565.000000	proximity ENSG00000078618:50878763-52878763
chr1:52288252-52288403	1	52288253	52288403	ENSG00000085831	protein_coding	ENST00000262676	51331346	956982.000000	proximity ENSG00000085831:50331346-52331346
chr1:52288252-52288403	1	52288253	52288403	ENSG00000085832	protein_coding	ENST00000706287	51519247	769081.000000	proximity ENSG00000085832:50519247-52519247
chr1:52288252-52288403	1	52288253	52288403	ENSG00000085840	protein_coding	ENST00000921462	52404471	116143.000000	proximity ENSG00000085840:51404471-53404471
chr1:52288252-52288403	1	52288253	52288403	ENSG00000116157	protein_coding	ENST00000361314	52602371	314043.000000	proximity ENSG00000116157:51602371-53602371
chr1:52288252-52288403	1	52288253	52288403	ENSG00000116171	protein_coding	ENST00000488965	53014974	726646.000000	proximity ENSG00000116171:52014974-54014974
chr1:52288252-52288403	1	52288253	52288403	ENSG00000117859	protein_coding	ENST00000428468	51617092	671236.000000	proximity ENSG00000117859:50617092-52617092
chr1:52288252-52288403	1	52288253	52288403	ENSG00000117862	protein_coding	ENST00000715260	52055772	232556.000000	proximity ENSG00000117862:51055772-53055772
chr1:52288252-52288403	1	52288253	52288403	ENSG00000121310	protein_coding	ENST00000874973	52921890	633562.000000	proximity ENSG00000121310:51921890-53921890
chr1:52288252-52288403	1	52288253	52288403	ENSG00000134717	protein_coding	ENST00000313334	52056295	232033.000000	proximity ENSG00000134717:51056295-53056295
chr1:52288252-52288403	1	52288253	52288403	ENSG00000134744	protein_coding	ENST00000938125	52553437	265109.000000	proximity ENSG00000134744:51553437-53553437
chr1:52288252-52288403	1	52288253	52288403	ENSG00000134748	protein_coding	ENST00000257181	52404602	116274.000000	proximity ENSG00000134748:51404602-53404602
chr1:52288252-52288403	1	52288253	52288403	ENSG00000154222	protein_coding	ENST00000917745	52366223	77895.000000	proximity ENSG00000154222:51366223-53366223
chr1:52288252-52288403	1	52288253	52288403	ENSG00000157077	protein_coding	ENST00000371591	52142212	146116.000000	proximity ENSG00000157077:51142212-53142212
chr1:52288252-52288403	1	52288253	52288403	ENSG00000157184	protein_coding	ENST00000873097	53196824	908496.000000	proximity ENSG00000157184:52196824-54196824
chr1:52288252-52288403	1	52288253	52288403	ENSG00000162377	protein_coding	ENST00000371538	52698347	410019.000000	proximity ENSG00000162377:51698347-53698347
chr1:52288252-52288403	1	52288253	52288403	ENSG00000162378	protein_coding	ENST00000294353	52726453	438125.000000	proximity ENSG00000162378:51726453-53726453
chr1:52288252-52288403	1	52288253	52288403	ENSG00000162383	protein_coding	ENST00000371494	53142638	854310.000000	proximity ENSG00000162383:52142638-54142638
chr1:52288252-52288403	1	52288253	52288403	ENSG00000162384	protein_coding	ENST00000294360	53220634	932306.000000	proximity ENSG00000162384:52220634-54220634
chr1:52288252-52288403	1	52288253	52288403	ENSG00000162385	protein_coding	ENST00000890248	53238562	950234.000000	proximity ENSG00000162385:52238562-54238562
chr1:52288252-52288403	1	52288253	52288403	ENSG00000169213	protein_coding	ENST00000371655	51990700	297628.000000	proximity ENSG00000169213:50990700-52990700
chr1:52288252-52288403	1	52288253	52288403	ENSG00000174348	protein_coding	ENST00000961066	53061293	772965.000000	proximity ENSG00000174348:52061293-54061293
chr1:52288252-52288403	1	52288253	52288403	ENSG00000182183	protein_coding	ENST00000517870	52633168	344840.000000	proximity ENSG00000182183:51633168-53633168
chr1:52288252-52288403	1	52288253	52288403	ENSG00000198841	protein_coding	ENST00000371614	52033810	254518.000000	proximity ENSG00000198841:51033810-53033810
chr1:52288252-52288403	1	52288253	52288403	ENSG00000203995	protein_coding	ENST00000371528	52842760	554432.000000	proximity ENSG00000203995:51842760-53842760
chr1:52288407-52288558	1	52288408	52288558	ENSG00000078618	protein_coding	ENST00000888744	51878763	409720.000000	proximity ENSG00000078618:50878763-52878763
chr1:52288407-52288558	1	52288408	52288558	ENSG00000085831	protein_coding	ENST00000262676	51331346	957137.000000	proximity ENSG00000085831:50331346-52331346
chr1:52288407-52288558	1	52288408	52288558	ENSG00000085832	protein_coding	ENST00000706287	51519247	769236.000000	proximity ENSG00000085832:50519247-52519247
chr1:52288407-52288558	1	52288408	52288558	ENSG00000085840	protein_coding	ENST00000921462	52404471	115988.000000	proximity ENSG00000085840:51404471-53404471
chr1:52288407-52288558	1	52288408	52288558	ENSG00000116157	protein_coding	ENST00000361314	52602371	313888.000000	proximity ENSG00000116157:51602371-53602371
chr1:52288407-52288558	1	52288408	52288558	ENSG00000116171	protein_coding	ENST00000488965	53014974	726491.000000	proximity ENSG00000116171:52014974-54014974
chr1:52288407-52288558	1	52288408	52288558	ENSG00000117859	protein_coding	ENST00000428468	51617092	671391.000000	proximity ENSG00000117859:50617092-52617092
chr1:52288407-52288558	1	52288408	52288558	ENSG00000117862	protein_coding	ENST00000715260	52055772	232711.000000	proximity ENSG00000117862:51055772-53055772
chr1:52288407-52288558	1	52288408	52288558	ENSG00000121310	protein_coding	ENST00000874973	52921890	633407.000000	proximity ENSG00000121310:51921890-53921890
chr1:52288407-52288558	1	52288408	52288558	ENSG00000134717	protein_coding	ENST00000313334	52056295	232188.000000	proximity ENSG00000134717:51056295-53056295
chr1:52288407-52288558	1	52288408	52288558	ENSG00000134744	protein_coding	ENST00000938125	52553437	264954.000000	proximity ENSG00000134744:51553437-53553437
chr1:52288407-52288558	1	52288408	52288558	ENSG00000134748	protein_coding	ENST00000257181	52404602	116119.000000	proximity ENSG00000134748:51404602-53404602
chr1:52288407-52288558	1	52288408	52288558	ENSG00000154222	protein_coding	ENST00000917745	52366223	77740.000000	proximity ENSG00000154222:51366223-53366223
chr1:52288407-52288558	1	52288408	52288558	ENSG00000157077	protein_coding	ENST00000371591	52142212	146271.000000	proximity ENSG00000157077:51142212-53142212
chr1:52288407-52288558	1	52288408	52288558	ENSG00000157184	protein_coding	ENST00000873097	53196824	908341.000000	proximity ENSG00000157184:52196824-54196824
chr1:52288407-52288558	1	52288408	52288558	ENSG00000162377	protein_coding	ENST00000371538	52698347	409864.000000	proximity ENSG00000162377:51698347-53698347
chr1:52288407-52288558	1	52288408	52288558	ENSG00000162378	protein_coding	ENST00000294353	52726453	437970.000000	proximity ENSG00000162378:51726453-53726453
chr1:52288407-52288558	1	52288408	52288558	ENSG00000162383	protein_coding	ENST00000371494	53142638	854155.000000	proximity ENSG00000162383:52142638-54142638
chr1:52288407-52288558	1	52288408	52288558	ENSG00000162384	protein_coding	ENST00000294360	53220634	932151.000000	proximity ENSG00000162384:52220634-54220634
chr1:52288407-52288558	1	52288408	52288558	ENSG00000162385	protein_coding	ENST00000890248	53238562	950079.000000	proximity ENSG00000162385:52238562-54238562
chr1:52288407-52288558	1	52288408	52288558	ENSG00000169213	protein_coding	ENST00000371655	51990700	297783.000000	proximity ENSG00000169213:50990700-52990700
chr1:52288407-52288558	1	52288408	52288558	ENSG00000174348	protein_coding	ENST00000961066	53061293	772810.000000	proximity ENSG00000174348:52061293-54061293
chr1:52288407-52288558	1	52288408	52288558	ENSG00000182183	protein_coding	ENST00000517870	52633168	344685.000000	proximity ENSG00000182183:51633168-53633168
chr1:52288407-52288558	1	52288408	52288558	ENSG00000198841	protein_coding	ENST00000371614	52033810	254673.000000	proximity ENSG00000198841:51033810-53033810
chr1:52288407-52288558	1	52288408	52288558	ENSG00000203995	protein_coding	ENST00000371528	52842760	554277.000000	proximity ENSG00000203995:51842760-53842760
chr1:52294627-52294778	1	52294628	52294778	ENSG00000078618	protein_coding	ENST00000888744	51878763	415940.000000	proximity ENSG00000078618:50878763-52878763
chr1:52294627-52294778	1	52294628	52294778	ENSG00000085831	protein_coding	ENST00000262676	51331346	963357.000000	proximity ENSG00000085831:50331346-52331346
chr1:52294627-52294778	1	52294628	52294778	ENSG00000085832	protein_coding	ENST00000706287	51519247	775456.000000	proximity ENSG00000085832:50519247-52519247
chr1:52294627-52294778	1	52294628	52294778	ENSG00000085840	protein_coding	ENST00000921462	52404471	109768.000000	proximity ENSG00000085840:51404471-53404471
chr1:52294627-52294778	1	52294628	52294778	ENSG00000116157	protein_coding	ENST00000361314	52602371	307668.000000	proximity ENSG00000116157:51602371-53602371
chr1:52294627-52294778	1	52294628	52294778	ENSG00000116171	protein_coding	ENST00000488965	53014974	720271.000000	proximity ENSG00000116171:52014974-54014974
chr1:52294627-52294778	1	52294628	52294778	ENSG00000117859	protein_coding	ENST00000428468	51617092	677611.000000	proximity ENSG00000117859:50617092-52617092
chr1:52294627-52294778	1	52294628	52294778	ENSG00000117862	protein_coding	ENST00000715260	52055772	238931.000000	proximity ENSG00000117862:51055772-53055772
chr1:52294627-52294778	1	52294628	52294778	ENSG00000121310	protein_coding	ENST00000874973	52921890	627187.000000	proximity ENSG00000121310:51921890-53921890
chr1:52294627-52294778	1	52294628	52294778	ENSG00000134717	protein_coding	ENST00000313334	52056295	238408.000000	proximity ENSG00000134717:51056295-53056295
chr1:52294627-52294778	1	52294628	52294778	ENSG00000134744	protein_coding	ENST00000938125	52553437	258734.000000	proximity ENSG00000134744:51553437-53553437
chr1:52294627-52294778	1	52294628	52294778	ENSG00000134748	protein_coding	ENST00000257181	52404602	109899.000000	proximity ENSG00000134748:51404602-53404602
chr1:52294627-52294778	1	52294628	52294778	ENSG00000154222	protein_coding	ENST00000917745	52366223	71520.000000	proximity ENSG00000154222:51366223-53366223
chr1:52294627-52294778	1	52294628	52294778	ENSG00000157077	protein_coding	ENST00000371591	52142212	152491.000000	proximity ENSG00000157077:51142212-53142212
chr1:52294627-52294778	1	52294628	52294778	ENSG00000157184	protein_coding	ENST00000873097	53196824	902121.000000	proximity ENSG00000157184:52196824-54196824
chr1:52294627-52294778	1	52294628	52294778	ENSG00000162377	protein_coding	ENST00000371538	52698347	403644.000000	proximity ENSG00000162377:51698347-53698347
chr1:52294627-52294778	1	52294628	52294778	ENSG00000162378	protein_coding	ENST00000294353	52726453	431750.000000	proximity ENSG00000162378:51726453-53726453
chr1:52294627-52294778	1	52294628	52294778	ENSG00000162383	protein_coding	ENST00000371494	53142638	847935.000000	proximity ENSG00000162383:52142638-54142638
chr1:52294627-52294778	1	52294628	52294778	ENSG00000162384	protein_coding	ENST00000294360	53220634	925931.000000	proximity ENSG00000162384:52220634-54220634
chr1:52294627-52294778	1	52294628	52294778	ENSG00000162385	protein_coding	ENST00000890248	53238562	943859.000000	proximity ENSG00000162385:52238562-54238562
chr1:52294627-52294778	1	52294628	52294778	ENSG00000169213	protein_coding	ENST00000371655	51990700	304003.000000	proximity ENSG00000169213:50990700-52990700
chr1:52294627-52294778	1	52294628	52294778	ENSG00000174348	protein_coding	ENST00000961066	53061293	766590.000000	proximity ENSG00000174348:52061293-54061293
chr1:52294627-52294778	1	52294628	52294778	ENSG00000182183	protein_coding	ENST00000517870	52633168	338465.000000	proximity ENSG00000182183:51633168-53633168
chr1:52294627-52294778	1	52294628	52294778	ENSG00000198841	protein_coding	ENST00000371614	52033810	260893.000000	proximity ENSG00000198841:51033810-53033810
chr1:52294627-52294778	1	52294628	52294778	ENSG00000203995	protein_coding	ENST00000371528	52842760	548057.000000	proximity ENSG00000203995:51842760-53842760
chr1:52296427-52296578	1	52296428	52296578	ENSG00000078618	protein_coding	ENST00000888744	51878763	417740.000000	proximity ENSG00000078618:50878763-52878763
chr1:52296427-52296578	1	52296428	52296578	ENSG00000085831	protein_coding	ENST00000262676	51331346	965157.000000	proximity ENSG00000085831:50331346-52331346
chr1:52296427-52296578	1	52296428	52296578	ENSG00000085832	protein_coding	ENST00000706287	51519247	777256.000000	proximity ENSG00000085832:50519247-52519247
chr1:52296427-52296578	1	52296428	52296578	ENSG00000085840	protein_coding	ENST00000921462	52404471	107968.000000	proximity ENSG00000085840:51404471-53404471
chr1:52296427-52296578	1	52296428	52296578	ENSG00000116157	protein_coding	ENST00000361314	52602371	305868.000000	proximity ENSG00000116157:51602371-53602371
chr1:52296427-52296578	1	52296428	52296578	ENSG00000116171	protein_coding	ENST00000488965	53014974	718471.000000	proximity ENSG00000116171:52014974-54014974
chr1:52296427-52296578	1	52296428	52296578	ENSG00000117859	protein_coding	ENST00000428468	51617092	679411.000000	proximity ENSG00000117859:50617092-52617092
chr1:52296427-52296578	1	52296428	52296578	ENSG00000117862	protein_coding	ENST00000715260	52055772	240731.000000	proximity ENSG00000117862:51055772-53055772
chr1:52296427-52296578	1	52296428	52296578	ENSG00000121310	protein_coding	ENST00000874973	52921890	625387.000000	proximity ENSG00000121310:51921890-53921890
chr1:52296427-52296578	1	52296428	52296578	ENSG00000134717	protein_coding	ENST00000313334	52056295	240208.000000	proximity ENSG00000134717:51056295-53056295
chr1:52296427-52296578	1	52296428	52296578	ENSG00000134744	protein_coding	ENST00000938125	52553437	256934.000000	proximity ENSG00000134744:51553437-53553437
chr1:52296427-52296578	1	52296428	52296578	ENSG00000134748	protein_coding	ENST00000257181	52404602	108099.000000	proximity ENSG00000134748:51404602-53404602
chr1:52296427-52296578	1	52296428	52296578	ENSG00000154222	protein_coding	ENST00000917745	52366223	69720.000000	proximity ENSG00000154222:51366223-53366223
chr1:52296427-52296578	1	52296428	52296578	ENSG00000157077	protein_coding	ENST00000371591	52142212	154291.000000	proximity ENSG00000157077:51142212-53142212
chr1:52296427-52296578	1	52296428	52296578	ENSG00000157184	protein_coding	ENST00000873097	53196824	900321.000000	proximity ENSG00000157184:52196824-54196824
chr1:52296427-52296578	1	52296428	52296578	ENSG00000162377	protein_coding	ENST00000371538	52698347	401844.000000	proximity ENSG00000162377:51698347-53698347
chr1:52296427-52296578	1	52296428	52296578	ENSG00000162378	protein_coding	ENST00000294353	52726453	429950.000000	proximity ENSG00000162378:51726453-53726453
chr1:52296427-52296578	1	52296428	52296578	ENSG00000162383	protein_coding	ENST00000371494	53142638	846135.000000	proximity ENSG00000162383:52142638-54142638
chr1:52296427-52296578	1	52296428	52296578	ENSG00000162384	protein_coding	ENST00000294360	53220634	924131.000000	proximity ENSG00000162384:52220634-54220634
chr1:52296427-52296578	1	52296428	52296578	ENSG00000162385	protein_coding	ENST00000890248	53238562	942059.000000	proximity ENSG00000162385:52238562-54238562
chr1:52296427-52296578	1	52296428	52296578	ENSG00000169213	protein_coding	ENST00000371655	51990700	305803.000000	proximity ENSG00000169213:50990700-52990700
chr1:52296427-52296578	1	52296428	52296578	ENSG00000174348	protein_coding	ENST00000961066	53061293	764790.000000	proximity ENSG00000174348:52061293-54061293
chr1:52296427-52296578	1	52296428	52296578	ENSG00000182183	protein_coding	ENST00000517870	52633168	336665.000000	proximity ENSG00000182183:51633168-53633168
chr1:52296427-52296578	1	52296428	52296578	ENSG00000198841	protein_coding	ENST00000371614	52033810	262693.000000	proximity ENSG00000198841:51033810-53033810
chr1:52296427-52296578	1	52296428	52296578	ENSG00000203995	protein_coding	ENST00000371528	52842760	546257.000000	proximity ENSG00000203995:51842760-53842760
chr1:52348807-52348958	1	52348808	52348958	ENSG00000078618	protein_coding	ENST00000888744	51878763	470120.000000	proximity ENSG00000078618:50878763-52878763
chr1:52348807-52348958	1	52348808	52348958	ENSG00000085832	protein_coding	ENST00000706287	51519247	829636.000000	proximity ENSG00000085832:50519247-52519247
chr1:52348807-52348958	1	52348808	52348958	ENSG00000085840	protein_coding	ENST00000921462	52404471	55588.000000	proximity ENSG00000085840:51404471-53404471
chr1:52348807-52348958	1	52348808	52348958	ENSG00000116157	protein_coding	ENST00000361314	52602371	253488.000000	proximity ENSG00000116157:51602371-53602371
chr1:52348807-52348958	1	52348808	52348958	ENSG00000116171	protein_coding	ENST00000488965	53014974	666091.000000	proximity ENSG00000116171:52014974-54014974
chr1:52348807-52348958	1	52348808	52348958	ENSG00000117859	protein_coding	ENST00000428468	51617092	731791.000000	proximity ENSG00000117859:50617092-52617092
chr1:52348807-52348958	1	52348808	52348958	ENSG00000117862	protein_coding	ENST00000715260	52055772	293111.000000	proximity ENSG00000117862:51055772-53055772
chr1:52348807-52348958	1	52348808	52348958	ENSG00000121310	protein_coding	ENST00000874973	52921890	573007.000000	proximity ENSG00000121310:51921890-53921890
chr1:52348807-52348958	1	52348808	52348958	ENSG00000134717	protein_coding	ENST00000313334	52056295	292588.000000	proximity ENSG00000134717:51056295-53056295
chr1:52348807-52348958	1	52348808	52348958	ENSG00000134744	protein_coding	ENST00000938125	52553437	204554.000000	proximity ENSG00000134744:51553437-53553437
chr1:52348807-52348958	1	52348808	52348958	ENSG00000134748	protein_coding	ENST00000257181	52404602	55719.000000	proximity ENSG00000134748:51404602-53404602
chr1:52348807-52348958	1	52348808	52348958	ENSG00000154222	protein_coding	ENST00000917745	52366223	17340.000000	proximity ENSG00000154222:51366223-53366223
chr1:52348807-52348958	1	52348808	52348958	ENSG00000157077	protein_coding	ENST00000371591	52142212	206671.000000	proximity ENSG00000157077:51142212-53142212
chr1:52348807-52348958	1	52348808	52348958	ENSG00000157184	protein_coding	ENST00000873097	53196824	847941.000000	proximity ENSG00000157184:52196824-54196824
chr1:52348807-52348958	1	52348808	52348958	ENSG00000157193	protein_coding	ENST00000306052	53328070	979187.000000	proximity ENSG00000157193:52328070-54328070
chr1:52348807-52348958	1	52348808	52348958	ENSG00000162377	protein_coding	ENST00000371538	52698347	349464.000000	proximity ENSG00000162377:51698347-53698347
chr1:52348807-52348958	1	52348808	52348958	ENSG00000162378	protein_coding	ENST00000294353	52726453	377570.000000	proximity ENSG00000162378:51726453-53726453
chr1:52348807-52348958	1	52348808	52348958	ENSG00000162383	protein_coding	ENST00000371494	53142638	793755.000000	proximity ENSG00000162383:52142638-54142638
chr1:52348807-52348958	1	52348808	52348958	ENSG00000162384	protein_coding	ENST00000294360	53220634	871751.000000	proximity ENSG00000162384:52220634-54220634
chr1:52348807-52348958	1	52348808	52348958	ENSG00000162385	protein_coding	ENST00000890248	53238562	889679.000000	proximity ENSG00000162385:52238562-54238562
chr1:52348807-52348958	1	52348808	52348958	ENSG00000169213	protein_coding	ENST00000371655	51990700	358183.000000	proximity ENSG00000169213:50990700-52990700
chr1:52348807-52348958	1	52348808	52348958	ENSG00000174348	protein_coding	ENST00000961066	53061293	712410.000000	proximity ENSG00000174348:52061293-54061293
chr1:52348807-52348958	1	52348808	52348958	ENSG00000182183	protein_coding	ENST00000517870	52633168	284285.000000	proximity ENSG00000182183:51633168-53633168
chr1:52348807-52348958	1	52348808	52348958	ENSG00000198841	protein_coding	ENST00000371614	52033810	315073.000000	proximity ENSG00000198841:51033810-53033810
chr1:52348807-52348958	1	52348808	52348958	ENSG00000203995	protein_coding	ENST00000371528	52842760	493877.000000	proximity ENSG00000203995:51842760-53842760
chr1:52349047-52349198	1	52349048	52349198	ENSG00000078618	protein_coding	ENST00000888744	51878763	470360.000000	proximity ENSG00000078618:50878763-52878763
chr1:52349047-52349198	1	52349048	52349198	ENSG00000085832	protein_coding	ENST00000706287	51519247	829876.000000	proximity ENSG00000085832:50519247-52519247
chr1:52349047-52349198	1	52349048	52349198	ENSG00000085840	protein_coding	ENST00000921462	52404471	55348.000000	proximity ENSG00000085840:51404471-53404471
chr1:52349047-52349198	1	52349048	52349198	ENSG00000116157	protein_coding	ENST00000361314	52602371	253248.000000	proximity ENSG00000116157:51602371-53602371
chr1:52349047-52349198	1	52349048	52349198	ENSG00000116171	protein_coding	ENST00000488965	53014974	665851.000000	proximity ENSG00000116171:52014974-54014974
chr1:52349047-52349198	1	52349048	52349198	ENSG00000117859	protein_coding	ENST00000428468	51617092	732031.000000	proximity ENSG00000117859:50617092-52617092
chr1:52349047-52349198	1	52349048	52349198	ENSG00000117862	protein_coding	ENST00000715260	52055772	293351.000000	proximity ENSG00000117862:51055772-53055772
chr1:52349047-52349198	1	52349048	52349198	ENSG00000121310	protein_coding	ENST00000874973	52921890	572767.000000	proximity ENSG00000121310:51921890-53921890
chr1:52349047-52349198	1	52349048	52349198	ENSG00000134717	protein_coding	ENST00000313334	52056295	292828.000000	proximity ENSG00000134717:51056295-53056295
chr1:52349047-52349198	1	52349048	52349198	ENSG00000134744	protein_coding	ENST00000938125	52553437	204314.000000	proximity ENSG00000134744:51553437-53553437
chr1:52349047-52349198	1	52349048	52349198	ENSG00000134748	protein_coding	ENST00000257181	52404602	55479.000000	proximity ENSG00000134748:51404602-53404602
chr1:52349047-52349198	1	52349048	52349198	ENSG00000154222	protein_coding	ENST00000917745	52366223	17100.000000	proximity ENSG00000154222:51366223-53366223
chr1:52349047-52349198	1	52349048	52349198	ENSG00000157077	protein_coding	ENST00000371591	52142212	206911.000000	proximity ENSG00000157077:51142212-53142212
chr1:52349047-52349198	1	52349048	52349198	ENSG00000157184	protein_coding	ENST00000873097	53196824	847701.000000	proximity ENSG00000157184:52196824-54196824
chr1:52349047-52349198	1	52349048	52349198	ENSG00000157193	protein_coding	ENST00000306052	53328070	978947.000000	proximity ENSG00000157193:52328070-54328070
chr1:52349047-52349198	1	52349048	52349198	ENSG00000162377	protein_coding	ENST00000371538	52698347	349224.000000	proximity ENSG00000162377:51698347-53698347
chr1:52349047-52349198	1	52349048	52349198	ENSG00000162378	protein_coding	ENST00000294353	52726453	377330.000000	proximity ENSG00000162378:51726453-53726453
chr1:52349047-52349198	1	52349048	52349198	ENSG00000162383	protein_coding	ENST00000371494	53142638	793515.000000	proximity ENSG00000162383:52142638-54142638
chr1:52349047-52349198	1	52349048	52349198	ENSG00000162384	protein_coding	ENST00000294360	53220634	871511.000000	proximity ENSG00000162384:52220634-54220634
chr1:52349047-52349198	1	52349048	52349198	ENSG00000162385	protein_coding	ENST00000890248	53238562	889439.000000	proximity ENSG00000162385:52238562-54238562
chr1:52349047-52349198	1	52349048	52349198	ENSG00000169213	protein_coding	ENST00000371655	51990700	358423.000000	proximity ENSG00000169213:50990700-52990700
chr1:52349047-52349198	1	52349048	52349198	ENSG00000174348	protein_coding	ENST00000961066	53061293	712170.000000	proximity ENSG00000174348:52061293-54061293
chr1:52349047-52349198	1	52349048	52349198	ENSG00000182183	protein_coding	ENST00000517870	52633168	284045.000000	proximity ENSG00000182183:51633168-53633168
chr1:52349047-52349198	1	52349048	52349198	ENSG00000198841	protein_coding	ENST00000371614	52033810	315313.000000	proximity ENSG00000198841:51033810-53033810
chr1:52349047-52349198	1	52349048	52349198	ENSG00000203995	protein_coding	ENST00000371528	52842760	493637.000000	proximity ENSG00000203995:51842760-53842760
chr1:52351047-52351198	1	52351048	52351198	ENSG00000078618	protein_coding	ENST00000888744	51878763	472360.000000	proximity ENSG00000078618:50878763-52878763
chr1:52351047-52351198	1	52351048	52351198	ENSG00000085832	protein_coding	ENST00000706287	51519247	831876.000000	proximity ENSG00000085832:50519247-52519247
chr1:52351047-52351198	1	52351048	52351198	ENSG00000085840	protein_coding	ENST00000921462	52404471	53348.000000	proximity ENSG00000085840:51404471-53404471
chr1:52351047-52351198	1	52351048	52351198	ENSG00000116157	protein_coding	ENST00000361314	52602371	251248.000000	proximity ENSG00000116157:51602371-53602371
chr1:52351047-52351198	1	52351048	52351198	ENSG00000116171	protein_coding	ENST00000488965	53014974	663851.000000	proximity ENSG00000116171:52014974-54014974
chr1:52351047-52351198	1	52351048	52351198	ENSG00000117859	protein_coding	ENST00000428468	51617092	734031.000000	proximity ENSG00000117859:50617092-52617092
chr1:52351047-52351198	1	52351048	52351198	ENSG00000117862	protein_coding	ENST00000715260	52055772	295351.000000	proximity ENSG00000117862:51055772-53055772
chr1:52351047-52351198	1	52351048	52351198	ENSG00000121310	protein_coding	ENST00000874973	52921890	570767.000000	proximity ENSG00000121310:51921890-53921890
chr1:52351047-52351198	1	52351048	52351198	ENSG00000134717	protein_coding	ENST00000313334	52056295	294828.000000	proximity ENSG00000134717:51056295-53056295
chr1:52351047-52351198	1	52351048	52351198	ENSG00000134744	protein_coding	ENST00000938125	52553437	202314.000000	proximity ENSG00000134744:51553437-53553437
chr1:52351047-52351198	1	52351048	52351198	ENSG00000134748	protein_coding	ENST00000257181	52404602	53479.000000	proximity ENSG00000134748:51404602-53404602
chr1:52351047-52351198	1	52351048	52351198	ENSG00000154222	protein_coding	ENST00000917745	52366223	15100.000000	proximity ENSG00000154222:51366223-53366223
chr1:52351047-52351198	1	52351048	52351198	ENSG00000157077	protein_coding	ENST00000371591	52142212	208911.000000	proximity ENSG00000157077:51142212-53142212
chr1:52351047-52351198	1	52351048	52351198	ENSG00000157184	protein_coding	ENST00000873097	53196824	845701.000000	proximity ENSG00000157184:52196824-54196824
chr1:52351047-52351198	1	52351048	52351198	ENSG00000157193	protein_coding	ENST00000306052	53328070	976947.000000	proximity ENSG00000157193:52328070-54328070
chr1:52351047-52351198	1	52351048	52351198	ENSG00000162377	protein_coding	ENST00000371538	52698347	347224.000000	proximity ENSG00000162377:51698347-53698347
chr1:52351047-52351198	1	52351048	52351198	ENSG00000162378	protein_coding	ENST00000294353	52726453	375330.000000	proximity ENSG00000162378:51726453-53726453
chr1:52351047-52351198	1	52351048	52351198	ENSG00000162383	protein_coding	ENST00000371494	53142638	791515.000000	proximity ENSG00000162383:52142638-54142638
chr1:52351047-52351198	1	52351048	52351198	ENSG00000162384	protein_coding	ENST00000294360	53220634	869511.000000	proximity ENSG00000162384:52220634-54220634
chr1:52351047-52351198	1	52351048	52351198	ENSG00000162385	protein_coding	ENST00000890248	53238562	887439.000000	proximity ENSG00000162385:52238562-54238562
chr1:52351047-52351198	1	52351048	52351198	ENSG00000169213	protein_coding	ENST00000371655	51990700	360423.000000	proximity ENSG00000169213:50990700-52990700
chr1:52351047-52351198	1	52351048	52351198	ENSG00000174348	protein_coding	ENST00000961066	53061293	710170.000000	proximity ENSG00000174348:52061293-54061293
chr1:52351047-52351198	1	52351048	52351198	ENSG00000182183	protein_coding	ENST00000517870	52633168	282045.000000	proximity ENSG00000182183:51633168-53633168
chr1:52351047-52351198	1	52351048	52351198	ENSG00000198841	protein_coding	ENST00000371614	52033810	317313.000000	proximity ENSG00000198841:51033810-53033810
chr1:52351047-52351198	1	52351048	52351198	ENSG00000203995	protein_coding	ENST00000371528	52842760	491637.000000	proximity ENSG00000203995:51842760-53842760
chr1:52364372-52364523	1	52364373	52364523	ENSG00000078618	protein_coding	ENST00000888744	51878763	485685.000000	proximity ENSG00000078618:50878763-52878763
chr1:52364372-52364523	1	52364373	52364523	ENSG00000085832	protein_coding	ENST00000706287	51519247	845201.000000	proximity ENSG00000085832:50519247-52519247
chr1:52364372-52364523	1	52364373	52364523	ENSG00000085840	protein_coding	ENST00000921462	52404471	40023.000000	proximity ENSG00000085840:51404471-53404471
chr1:52364372-52364523	1	52364373	52364523	ENSG00000116157	protein_coding	ENST00000361314	52602371	237923.000000	proximity ENSG00000116157:51602371-53602371
chr1:52364372-52364523	1	52364373	52364523	ENSG00000116171	protein_coding	ENST00000488965	53014974	650526.000000	proximity ENSG00000116171:52014974-54014974
chr1:52364372-52364523	1	52364373	52364523	ENSG00000117859	protein_coding	ENST00000428468	51617092	747356.000000	proximity ENSG00000117859:50617092-52617092
chr1:52364372-52364523	1	52364373	52364523	ENSG00000117862	protein_coding	ENST00000715260	52055772	308676.000000	proximity ENSG00000117862:51055772-53055772
chr1:52364372-52364523	1	52364373	52364523	ENSG00000121310	protein_coding	ENST00000874973	52921890	557442.000000	proximity ENSG00000121310:51921890-53921890
chr1:52364372-52364523	1	52364373	52364523	ENSG00000134717	protein_coding	ENST00000313334	52056295	308153.000000	proximity ENSG00000134717:51056295-53056295
chr1:52364372-52364523	1	52364373	52364523	ENSG00000134744	protein_coding	ENST00000938125	52553437	188989.000000	proximity ENSG00000134744:51553437-53553437
chr1:52364372-52364523	1	52364373	52364523	ENSG00000134748	protein_coding	ENST00000257181	52404602	40154.000000	proximity ENSG00000134748:51404602-53404602
chr1:52364372-52364523	1	52364373	52364523	ENSG00000154222	protein_coding	ENST00000917745	52366223	1775.000000	proximity ENSG00000154222:51366223-53366223
chr1:52364372-52364523	1	52364373	52364523	ENSG00000157077	protein_coding	ENST00000371591	52142212	222236.000000	proximity ENSG00000157077:51142212-53142212
chr1:52364372-52364523	1	52364373	52364523	ENSG00000157184	protein_coding	ENST00000873097	53196824	832376.000000	proximity ENSG00000157184:52196824-54196824
chr1:52364372-52364523	1	52364373	52364523	ENSG00000157193	protein_coding	ENST00000306052	53328070	963622.000000	proximity ENSG00000157193:52328070-54328070
chr1:52364372-52364523	1	52364373	52364523	ENSG00000162377	protein_coding	ENST00000371538	52698347	333899.000000	proximity ENSG00000162377:51698347-53698347
chr1:52364372-52364523	1	52364373	52364523	ENSG00000162378	protein_coding	ENST00000294353	52726453	362005.000000	proximity ENSG00000162378:51726453-53726453
chr1:52364372-52364523	1	52364373	52364523	ENSG00000162383	protein_coding	ENST00000371494	53142638	778190.000000	proximity ENSG00000162383:52142638-54142638
chr1:52364372-52364523	1	52364373	52364523	ENSG00000162384	protein_coding	ENST00000294360	53220634	856186.000000	proximity ENSG00000162384:52220634-54220634
chr1:52364372-52364523	1	52364373	52364523	ENSG00000162385	protein_coding	ENST00000890248	53238562	874114.000000	proximity ENSG00000162385:52238562-54238562
chr1:52364372-52364523	1	52364373	52364523	ENSG00000169213	protein_coding	ENST00000371655	51990700	373748.000000	proximity ENSG00000169213:50990700-52990700
chr1:52364372-52364523	1	52364373	52364523	ENSG00000174348	protein_coding	ENST00000961066	53061293	696845.000000	proximity ENSG00000174348:52061293-54061293
chr1:52364372-52364523	1	52364373	52364523	ENSG00000182183	protein_coding	ENST00000517870	52633168	268720.000000	proximity ENSG00000182183:51633168-53633168
chr1:52364372-52364523	1	52364373	52364523	ENSG00000198841	protein_coding	ENST00000371614	52033810	330638.000000	proximity ENSG00000198841:51033810-53033810
chr1:52364372-52364523	1	52364373	52364523	ENSG00000203995	protein_coding	ENST00000371528	52842760	478312.000000	proximity ENSG00000203995:51842760-53842760
chr1:52364612-52364763	1	52364613	52364763	ENSG00000078618	protein_coding	ENST00000888744	51878763	485925.000000	proximity ENSG00000078618:50878763-52878763
chr1:52364612-52364763	1	52364613	52364763	ENSG00000085832	protein_coding	ENST00000706287	51519247	845441.000000	proximity ENSG00000085832:50519247-52519247
chr1:52364612-52364763	1	52364613	52364763	ENSG00000085840	protein_coding	ENST00000921462	52404471	39783.000000	proximity ENSG00000085840:51404471-53404471
chr1:52364612-52364763	1	52364613	52364763	ENSG00000116157	protein_coding	ENST00000361314	52602371	237683.000000	proximity ENSG00000116157:51602371-53602371
chr1:52364612-52364763	1	52364613	52364763	ENSG00000116171	protein_coding	ENST00000488965	53014974	650286.000000	proximity ENSG00000116171:52014974-54014974
chr1:52364612-52364763	1	52364613	52364763	ENSG00000117859	protein_coding	ENST00000428468	51617092	747596.000000	proximity ENSG00000117859:50617092-52617092
chr1:52364612-52364763	1	52364613	52364763	ENSG00000117862	protein_coding	ENST00000715260	52055772	308916.000000	proximity ENSG00000117862:51055772-53055772
chr1:52364612-52364763	1	52364613	52364763	ENSG00000121310	protein_coding	ENST00000874973	52921890	557202.000000	proximity ENSG00000121310:51921890-53921890
chr1:52364612-52364763	1	52364613	52364763	ENSG00000134717	protein_coding	ENST00000313334	52056295	308393.000000	proximity ENSG00000134717:51056295-53056295
chr1:52364612-52364763	1	52364613	52364763	ENSG00000134744	protein_coding	ENST00000938125	52553437	188749.000000	proximity ENSG00000134744:51553437-53553437
chr1:52364612-52364763	1	52364613	52364763	ENSG00000134748	protein_coding	ENST00000257181	52404602	39914.000000	proximity ENSG00000134748:51404602-53404602
chr1:52364612-52364763	1	52364613	52364763	ENSG00000154222	protein_coding	ENST00000917745	52366223	1535.000000	proximity ENSG00000154222:51366223-53366223
chr1:52364612-52364763	1	52364613	52364763	ENSG00000157077	protein_coding	ENST00000371591	52142212	222476.000000	proximity ENSG00000157077:51142212-53142212
chr1:52364612-52364763	1	52364613	52364763	ENSG00000157184	protein_coding	ENST00000873097	53196824	832136.000000	proximity ENSG00000157184:52196824-54196824
chr1:52364612-52364763	1	52364613	52364763	ENSG00000157193	protein_coding	ENST00000306052	53328070	963382.000000	proximity ENSG00000157193:52328070-54328070
chr1:52364612-52364763	1	52364613	52364763	ENSG00000162377	protein_coding	ENST00000371538	52698347	333659.000000	proximity ENSG00000162377:51698347-53698347
chr1:52364612-52364763	1	52364613	52364763	ENSG00000162378	protein_coding	ENST00000294353	52726453	361765.000000	proximity ENSG00000162378:51726453-53726453
chr1:52364612-52364763	1	52364613	52364763	ENSG00000162383	protein_coding	ENST00000371494	53142638	777950.000000	proximity ENSG00000162383:52142638-54142638
chr1:52364612-52364763	1	52364613	52364763	ENSG00000162384	protein_coding	ENST00000294360	53220634	855946.000000	proximity ENSG00000162384:52220634-54220634
chr1:52364612-52364763	1	52364613	52364763	ENSG00000162385	protein_coding	ENST00000890248	53238562	873874.000000	proximity ENSG00000162385:52238562-54238562
chr1:52364612-52364763	1	52364613	52364763	ENSG00000169213	protein_coding	ENST00000371655	51990700	373988.000000	proximity ENSG00000169213:50990700-52990700
chr1:52364612-52364763	1	52364613	52364763	ENSG00000174348	protein_coding	ENST00000961066	53061293	696605.000000	proximity ENSG00000174348:52061293-54061293
chr1:52364612-52364763	1	52364613	52364763	ENSG00000182183	protein_coding	ENST00000517870	52633168	268480.000000	proximity ENSG00000182183:51633168-53633168
chr1:52364612-52364763	1	52364613	52364763	ENSG00000198841	protein_coding	ENST00000371614	52033810	330878.000000	proximity ENSG00000198841:51033810-53033810
chr1:52364612-52364763	1	52364613	52364763	ENSG00000203995	protein_coding	ENST00000371528	52842760	478072.000000	proximity ENSG00000203995:51842760-53842760
chr1:52365087-52365238	1	52365088	52365238	ENSG00000078618	protein_coding	ENST00000888744	51878763	486400.000000	proximity ENSG00000078618:50878763-52878763
chr1:52365087-52365238	1	52365088	52365238	ENSG00000085832	protein_coding	ENST00000706287	51519247	845916.000000	proximity ENSG00000085832:50519247-52519247
chr1:52365087-52365238	1	52365088	52365238	ENSG00000085840	protein_coding	ENST00000921462	52404471	39308.000000	proximity ENSG00000085840:51404471-53404471
chr1:52365087-52365238	1	52365088	52365238	ENSG00000116157	protein_coding	ENST00000361314	52602371	237208.000000	proximity ENSG00000116157:51602371-53602371
chr1:52365087-52365238	1	52365088	52365238	ENSG00000116171	protein_coding	ENST00000488965	53014974	649811.000000	proximity ENSG00000116171:52014974-54014974
chr1:52365087-52365238	1	52365088	52365238	ENSG00000117859	protein_coding	ENST00000428468	51617092	748071.000000	proximity ENSG00000117859:50617092-52617092
chr1:52365087-52365238	1	52365088	52365238	ENSG00000117862	protein_coding	ENST00000715260	52055772	309391.000000	proximity ENSG00000117862:51055772-53055772
chr1:52365087-52365238	1	52365088	52365238	ENSG00000121310	protein_coding	ENST00000874973	52921890	556727.000000	proximity ENSG00000121310:51921890-53921890
chr1:52365087-52365238	1	52365088	52365238	ENSG00000134717	protein_coding	ENST00000313334	52056295	308868.000000	proximity ENSG00000134717:51056295-53056295
chr1:52365087-52365238	1	52365088	52365238	ENSG00000134744	protein_coding	ENST00000938125	52553437	188274.000000	proximity ENSG00000134744:51553437-53553437
chr1:52365087-52365238	1	52365088	52365238	ENSG00000134748	protein_coding	ENST00000257181	52404602	39439.000000	proximity ENSG00000134748:51404602-53404602
chr1:52365087-52365238	1	52365088	52365238	ENSG00000154222	protein_coding	ENST00000917745	52366223	1060.000000	proximity ENSG00000154222:51366223-53366223
chr1:52365087-52365238	1	52365088	52365238	ENSG00000157077	protein_coding	ENST00000371591	52142212	222951.000000	proximity ENSG00000157077:51142212-53142212
chr1:52365087-52365238	1	52365088	52365238	ENSG00000157184	protein_coding	ENST00000873097	53196824	831661.000000	proximity ENSG00000157184:52196824-54196824
chr1:52365087-52365238	1	52365088	52365238	ENSG00000157193	protein_coding	ENST00000306052	53328070	962907.000000	proximity ENSG00000157193:52328070-54328070
chr1:52365087-52365238	1	52365088	52365238	ENSG00000162377	protein_coding	ENST00000371538	52698347	333184.000000	proximity ENSG00000162377:51698347-53698347
chr1:52365087-52365238	1	52365088	52365238	ENSG00000162378	protein_coding	ENST00000294353	52726453	361290.000000	proximity ENSG00000162378:51726453-53726453
chr1:52365087-52365238	1	52365088	52365238	ENSG00000162383	protein_coding	ENST00000371494	53142638	777475.000000	proximity ENSG00000162383:52142638-54142638
chr1:52365087-52365238	1	52365088	52365238	ENSG00000162384	protein_coding	ENST00000294360	53220634	855471.000000	proximity ENSG00000162384:52220634-54220634
chr1:52365087-52365238	1	52365088	52365238	ENSG00000162385	protein_coding	ENST00000890248	53238562	873399.000000	proximity ENSG00000162385:52238562-54238562
chr1:52365087-52365238	1	52365088	52365238	ENSG00000169213	protein_coding	ENST00000371655	51990700	374463.000000	proximity ENSG00000169213:50990700-52990700
chr1:52365087-52365238	1	52365088	52365238	ENSG00000174348	protein_coding	ENST00000961066	53061293	696130.000000	proximity ENSG00000174348:52061293-54061293
chr1:52365087-52365238	1	52365088	52365238	ENSG00000182183	protein_coding	ENST00000517870	52633168	268005.000000	proximity ENSG00000182183:51633168-53633168
chr1:52365087-52365238	1	52365088	52365238	ENSG00000198841	protein_coding	ENST00000371614	52033810	331353.000000	proximity ENSG00000198841:51033810-53033810
chr1:52365087-52365238	1	52365088	52365238	ENSG00000203995	protein_coding	ENST00000371528	52842760	477597.000000	proximity ENSG00000203995:51842760-53842760
chr1:52365552-52365703	1	52365553	52365703	ENSG00000078618	protein_coding	ENST00000888744	51878763	486865.000000	proximity ENSG00000078618:50878763-52878763
chr1:52365552-52365703	1	52365553	52365703	ENSG00000085832	protein_coding	ENST00000706287	51519247	846381.000000	proximity ENSG00000085832:50519247-52519247
chr1:52365552-52365703	1	52365553	52365703	ENSG00000085840	protein_coding	ENST00000921462	52404471	38843.000000	proximity ENSG00000085840:51404471-53404471
chr1:52365552-52365703	1	52365553	52365703	ENSG00000116157	protein_coding	ENST00000361314	52602371	236743.000000	proximity ENSG00000116157:51602371-53602371
chr1:52365552-52365703	1	52365553	52365703	ENSG00000116171	protein_coding	ENST00000488965	53014974	649346.000000	proximity ENSG00000116171:52014974-54014974
chr1:52365552-52365703	1	52365553	52365703	ENSG00000117859	protein_coding	ENST00000428468	51617092	748536.000000	proximity ENSG00000117859:50617092-52617092
chr1:52365552-52365703	1	52365553	52365703	ENSG00000117862	protein_coding	ENST00000715260	52055772	309856.000000	proximity ENSG00000117862:51055772-53055772
chr1:52365552-52365703	1	52365553	52365703	ENSG00000121310	protein_coding	ENST00000874973	52921890	556262.000000	proximity ENSG00000121310:51921890-53921890
chr1:52365552-52365703	1	52365553	52365703	ENSG00000134717	protein_coding	ENST00000313334	52056295	309333.000000	proximity ENSG00000134717:51056295-53056295
chr1:52365552-52365703	1	52365553	52365703	ENSG00000134744	protein_coding	ENST00000938125	52553437	187809.000000	proximity ENSG00000134744:51553437-53553437
chr1:52365552-52365703	1	52365553	52365703	ENSG00000134748	protein_coding	ENST00000257181	52404602	38974.000000	proximity ENSG00000134748:51404602-53404602
chr1:52365552-52365703	1	52365553	52365703	ENSG00000154222	protein_coding	ENST00000917745	52366223	595.000000	proximity ENSG00000154222:51366223-53366223
chr1:52365552-52365703	1	52365553	52365703	ENSG00000157077	protein_coding	ENST00000371591	52142212	223416.000000	proximity ENSG00000157077:51142212-53142212
chr1:52365552-52365703	1	52365553	52365703	ENSG00000157184	protein_coding	ENST00000873097	53196824	831196.000000	proximity ENSG00000157184:52196824-54196824
chr1:52365552-52365703	1	52365553	52365703	ENSG00000157193	protein_coding	ENST00000306052	53328070	962442.000000	proximity ENSG00000157193:52328070-54328070
chr1:52365552-52365703	1	52365553	52365703	ENSG00000162377	protein_coding	ENST00000371538	52698347	332719.000000	proximity ENSG00000162377:51698347-53698347
chr1:52365552-52365703	1	52365553	52365703	ENSG00000162378	protein_coding	ENST00000294353	52726453	360825.000000	proximity ENSG00000162378:51726453-53726453
chr1:52365552-52365703	1	52365553	52365703	ENSG00000162383	protein_coding	ENST00000371494	53142638	777010.000000	proximity ENSG00000162383:52142638-54142638
chr1:52365552-52365703	1	52365553	52365703	ENSG00000162384	protein_coding	ENST00000294360	53220634	855006.000000	proximity ENSG00000162384:52220634-54220634
chr1:52365552-52365703	1	52365553	52365703	ENSG00000162385	protein_coding	ENST00000890248	53238562	872934.000000	proximity ENSG00000162385:52238562-54238562
chr1:52365552-52365703	1	52365553	52365703	ENSG00000169213	protein_coding	ENST00000371655	51990700	374928.000000	proximity ENSG00000169213:50990700-52990700
chr1:52365552-52365703	1	52365553	52365703	ENSG00000174348	protein_coding	ENST00000961066	53061293	695665.000000	proximity ENSG00000174348:52061293-54061293
chr1:52365552-52365703	1	52365553	52365703	ENSG00000182183	protein_coding	ENST00000517870	52633168	267540.000000	proximity ENSG00000182183:51633168-53633168
chr1:52365552-52365703	1	52365553	52365703	ENSG00000198841	protein_coding	ENST00000371614	52033810	331818.000000	proximity ENSG00000198841:51033810-53033810
chr1:52365552-52365703	1	52365553	52365703	ENSG00000203995	protein_coding	ENST00000371528	52842760	477132.000000	proximity ENSG00000203995:51842760-53842760
chr1:52365727-52365878	1	52365728	52365878	ENSG00000078618	protein_coding	ENST00000888744	51878763	487040.000000	proximity ENSG00000078618:50878763-52878763
chr1:52365727-52365878	1	52365728	52365878	ENSG00000085832	protein_coding	ENST00000706287	51519247	846556.000000	proximity ENSG00000085832:50519247-52519247
chr1:52365727-52365878	1	52365728	52365878	ENSG00000085840	protein_coding	ENST00000921462	52404471	38668.000000	proximity ENSG00000085840:51404471-53404471
chr1:52365727-52365878	1	52365728	52365878	ENSG00000116157	protein_coding	ENST00000361314	52602371	236568.000000	proximity ENSG00000116157:51602371-53602371
chr1:52365727-52365878	1	52365728	52365878	ENSG00000116171	protein_coding	ENST00000488965	53014974	649171.000000	proximity ENSG00000116171:52014974-54014974
chr1:52365727-52365878	1	52365728	52365878	ENSG00000117859	protein_coding	ENST00000428468	51617092	748711.000000	proximity ENSG00000117859:50617092-52617092
chr1:52365727-52365878	1	52365728	52365878	ENSG00000117862	protein_coding	ENST00000715260	52055772	310031.000000	proximity ENSG00000117862:51055772-53055772
chr1:52365727-52365878	1	52365728	52365878	ENSG00000121310	protein_coding	ENST00000874973	52921890	556087.000000	proximity ENSG00000121310:51921890-53921890
chr1:52365727-52365878	1	52365728	52365878	ENSG00000134717	protein_coding	ENST00000313334	52056295	309508.000000	proximity ENSG00000134717:51056295-53056295
chr1:52365727-52365878	1	52365728	52365878	ENSG00000134744	protein_coding	ENST00000938125	52553437	187634.000000	proximity ENSG00000134744:51553437-53553437
chr1:52365727-52365878	1	52365728	52365878	ENSG00000134748	protein_coding	ENST00000257181	52404602	38799.000000	proximity ENSG00000134748:51404602-53404602
chr1:52365727-52365878	1	52365728	52365878	ENSG00000154222	protein_coding	ENST00000917745	52366223	420.000000	proximity ENSG00000154222:51366223-53366223
chr1:52365727-52365878	1	52365728	52365878	ENSG00000157077	protein_coding	ENST00000371591	52142212	223591.000000	proximity ENSG00000157077:51142212-53142212
chr1:52365727-52365878	1	52365728	52365878	ENSG00000157184	protein_coding	ENST00000873097	53196824	831021.000000	proximity ENSG00000157184:52196824-54196824
chr1:52365727-52365878	1	52365728	52365878	ENSG00000157193	protein_coding	ENST00000306052	53328070	962267.000000	proximity ENSG00000157193:52328070-54328070
chr1:52365727-52365878	1	52365728	52365878	ENSG00000162377	protein_coding	ENST00000371538	52698347	332544.000000	proximity ENSG00000162377:51698347-53698347
chr1:52365727-52365878	1	52365728	52365878	ENSG00000162378	protein_coding	ENST00000294353	52726453	360650.000000	proximity ENSG00000162378:51726453-53726453
chr1:52365727-52365878	1	52365728	52365878	ENSG00000162383	protein_coding	ENST00000371494	53142638	776835.000000	proximity ENSG00000162383:52142638-54142638
chr1:52365727-52365878	1	52365728	52365878	ENSG00000162384	protein_coding	ENST00000294360	53220634	854831.000000	proximity ENSG00000162384:52220634-54220634
chr1:52365727-52365878	1	52365728	52365878	ENSG00000162385	protein_coding	ENST00000890248	53238562	872759.000000	proximity ENSG00000162385:52238562-54238562
chr1:52365727-52365878	1	52365728	52365878	ENSG00000169213	protein_coding	ENST00000371655	51990700	375103.000000	proximity ENSG00000169213:50990700-52990700
chr1:52365727-52365878	1	52365728	52365878	ENSG00000174348	protein_coding	ENST00000961066	53061293	695490.000000	proximity ENSG00000174348:52061293-54061293
chr1:52365727-52365878	1	52365728	52365878	ENSG00000182183	protein_coding	ENST00000517870	52633168	267365.000000	proximity ENSG00000182183:51633168-53633168
chr1:52365727-52365878	1	52365728	52365878	ENSG00000198841	protein_coding	ENST00000371614	52033810	331993.000000	proximity ENSG00000198841:51033810-53033810
chr1:52365727-52365878	1	52365728	52365878	ENSG00000203995	protein_coding	ENST00000371528	52842760	476957.000000	proximity ENSG00000203995:51842760-53842760
chr1:52366712-52366863	1	52366713	52366863	ENSG00000078618	protein_coding	ENST00000888744	51878763	488025.000000	proximity ENSG00000078618:50878763-52878763
chr1:52366712-52366863	1	52366713	52366863	ENSG00000085832	protein_coding	ENST00000706287	51519247	847541.000000	proximity ENSG00000085832:50519247-52519247
chr1:52366712-52366863	1	52366713	52366863	ENSG00000085840	protein_coding	ENST00000921462	52404471	37683.000000	proximity ENSG00000085840:51404471-53404471
chr1:52366712-52366863	1	52366713	52366863	ENSG00000116157	protein_coding	ENST00000361314	52602371	235583.000000	proximity ENSG00000116157:51602371-53602371
chr1:52366712-52366863	1	52366713	52366863	ENSG00000116171	protein_coding	ENST00000488965	53014974	648186.000000	proximity ENSG00000116171:52014974-54014974
chr1:52366712-52366863	1	52366713	52366863	ENSG00000117859	protein_coding	ENST00000428468	51617092	749696.000000	proximity ENSG00000117859:50617092-52617092
chr1:52366712-52366863	1	52366713	52366863	ENSG00000117862	protein_coding	ENST00000715260	52055772	311016.000000	proximity ENSG00000117862:51055772-53055772
chr1:52366712-52366863	1	52366713	52366863	ENSG00000121310	protein_coding	ENST00000874973	52921890	555102.000000	proximity ENSG00000121310:51921890-53921890
chr1:52366712-52366863	1	52366713	52366863	ENSG00000134717	protein_coding	ENST00000313334	52056295	310493.000000	proximity ENSG00000134717:51056295-53056295
chr1:52366712-52366863	1	52366713	52366863	ENSG00000134744	protein_coding	ENST00000938125	52553437	186649.000000	proximity ENSG00000134744:51553437-53553437
chr1:52366712-52366863	1	52366713	52366863	ENSG00000134748	protein_coding	ENST00000257181	52404602	37814.000000	proximity ENSG00000134748:51404602-53404602
chr1:52366712-52366863	1	52366713	52366863	ENSG00000154222	protein_coding	ENST00000917745	52366223	565.000000	proximity ENSG00000154222:51366223-53366223
chr1:52366712-52366863	1	52366713	52366863	ENSG00000157077	protein_coding	ENST00000371591	52142212	224576.000000	proximity ENSG00000157077:51142212-53142212
chr1:52366712-52366863	1	52366713	52366863	ENSG00000157184	protein_coding	ENST00000873097	53196824	830036.000000	proximity ENSG00000157184:52196824-54196824
chr1:52366712-52366863	1	52366713	52366863	ENSG00000157193	protein_coding	ENST00000306052	53328070	961282.000000	proximity ENSG00000157193:52328070-54328070
chr1:52366712-52366863	1	52366713	52366863	ENSG00000162377	protein_coding	ENST00000371538	52698347	331559.000000	proximity ENSG00000162377:51698347-53698347
chr1:52366712-52366863	1	52366713	52366863	ENSG00000162378	protein_coding	ENST00000294353	52726453	359665.000000	proximity ENSG00000162378:51726453-53726453
chr1:52366712-52366863	1	52366713	52366863	ENSG00000162383	protein_coding	ENST00000371494	53142638	775850.000000	proximity ENSG00000162383:52142638-54142638
chr1:52366712-52366863	1	52366713	52366863	ENSG00000162384	protein_coding	ENST00000294360	53220634	853846.000000	proximity ENSG00000162384:52220634-54220634
chr1:52366712-52366863	1	52366713	52366863	ENSG00000162385	protein_coding	ENST00000890248	53238562	871774.000000	proximity ENSG00000162385:52238562-54238562
chr1:52366712-52366863	1	52366713	52366863	ENSG00000169213	protein_coding	ENST00000371655	51990700	376088.000000	proximity ENSG00000169213:50990700-52990700
chr1:52366712-52366863	1	52366713	52366863	ENSG00000174348	protein_coding	ENST00000961066	53061293	694505.000000	proximity ENSG00000174348:52061293-54061293
chr1:52366712-52366863	1	52366713	52366863	ENSG00000182183	protein_coding	ENST00000517870	52633168	266380.000000	proximity ENSG00000182183:51633168-53633168
chr1:52366712-52366863	1	52366713	52366863	ENSG00000198841	protein_coding	ENST00000371614	52033810	332978.000000	proximity ENSG00000198841:51033810-53033810
chr1:52366712-52366863	1	52366713	52366863	ENSG00000203995	protein_coding	ENST00000371528	52842760	475972.000000	proximity ENSG00000203995:51842760-53842760
chr1:52368652-52368803	1	52368653	52368803	ENSG00000078618	protein_coding	ENST00000888744	51878763	489965.000000	proximity ENSG00000078618:50878763-52878763
chr1:52368652-52368803	1	52368653	52368803	ENSG00000085832	protein_coding	ENST00000706287	51519247	849481.000000	proximity ENSG00000085832:50519247-52519247
chr1:52368652-52368803	1	52368653	52368803	ENSG00000085840	protein_coding	ENST00000921462	52404471	35743.000000	proximity ENSG00000085840:51404471-53404471
chr1:52368652-52368803	1	52368653	52368803	ENSG00000116157	protein_coding	ENST00000361314	52602371	233643.000000	proximity ENSG00000116157:51602371-53602371
chr1:52368652-52368803	1	52368653	52368803	ENSG00000116171	protein_coding	ENST00000488965	53014974	646246.000000	proximity ENSG00000116171:52014974-54014974
chr1:52368652-52368803	1	52368653	52368803	ENSG00000117859	protein_coding	ENST00000428468	51617092	751636.000000	proximity ENSG00000117859:50617092-52617092
chr1:52368652-52368803	1	52368653	52368803	ENSG00000117862	protein_coding	ENST00000715260	52055772	312956.000000	proximity ENSG00000117862:51055772-53055772
chr1:52368652-52368803	1	52368653	52368803	ENSG00000121310	protein_coding	ENST00000874973	52921890	553162.000000	proximity ENSG00000121310:51921890-53921890
chr1:52368652-52368803	1	52368653	52368803	ENSG00000134717	protein_coding	ENST00000313334	52056295	312433.000000	proximity ENSG00000134717:51056295-53056295
chr1:52368652-52368803	1	52368653	52368803	ENSG00000134744	protein_coding	ENST00000938125	52553437	184709.000000	proximity ENSG00000134744:51553437-53553437
chr1:52368652-52368803	1	52368653	52368803	ENSG00000134748	protein_coding	ENST00000257181	52404602	35874.000000	proximity ENSG00000134748:51404602-53404602
chr1:52368652-52368803	1	52368653	52368803	ENSG00000154222	protein_coding	ENST00000917745	52366223	2505.000000	proximity ENSG00000154222:51366223-53366223
chr1:52368652-52368803	1	52368653	52368803	ENSG00000157077	protein_coding	ENST00000371591	52142212	226516.000000	proximity ENSG00000157077:51142212-53142212
chr1:52368652-52368803	1	52368653	52368803	ENSG00000157184	protein_coding	ENST00000873097	53196824	828096.000000	proximity ENSG00000157184:52196824-54196824
chr1:52368652-52368803	1	52368653	52368803	ENSG00000157193	protein_coding	ENST00000306052	53328070	959342.000000	proximity ENSG00000157193:52328070-54328070
chr1:52368652-52368803	1	52368653	52368803	ENSG00000162377	protein_coding	ENST00000371538	52698347	329619.000000	proximity ENSG00000162377:51698347-53698347
chr1:52368652-52368803	1	52368653	52368803	ENSG00000162378	protein_coding	ENST00000294353	52726453	357725.000000	proximity ENSG00000162378:51726453-53726453
chr1:52368652-52368803	1	52368653	52368803	ENSG00000162383	protein_coding	ENST00000371494	53142638	773910.000000	proximity ENSG00000162383:52142638-54142638
chr1:52368652-52368803	1	52368653	52368803	ENSG00000162384	protein_coding	ENST00000294360	53220634	851906.000000	proximity ENSG00000162384:52220634-54220634
chr1:52368652-52368803	1	52368653	52368803	ENSG00000162385	protein_coding	ENST00000890248	53238562	869834.000000	proximity ENSG00000162385:52238562-54238562
chr1:52368652-52368803	1	52368653	52368803	ENSG00000169213	protein_coding	ENST00000371655	51990700	378028.000000	proximity ENSG00000169213:50990700-52990700
chr1:52368652-52368803	1	52368653	52368803	ENSG00000174348	protein_coding	ENST00000961066	53061293	692565.000000	proximity ENSG00000174348:52061293-54061293
chr1:52368652-52368803	1	52368653	52368803	ENSG00000182183	protein_coding	ENST00000517870	52633168	264440.000000	proximity ENSG00000182183:51633168-53633168
chr1:52368652-52368803	1	52368653	52368803	ENSG00000198841	protein_coding	ENST00000371614	52033810	334918.000000	proximity ENSG00000198841:51033810-53033810
chr1:52368652-52368803	1	52368653	52368803	ENSG00000203995	protein_coding	ENST00000371528	52842760	474032.000000	proximity ENSG00000203995:51842760-53842760
chr1:52368987-52369138	1	52368988	52369138	ENSG00000078618	protein_coding	ENST00000888744	51878763	490300.000000	proximity ENSG00000078618:50878763-52878763
chr1:52368987-52369138	1	52368988	52369138	ENSG00000085832	protein_coding	ENST00000706287	51519247	849816.000000	proximity ENSG00000085832:50519247-52519247
chr1:52368987-52369138	1	52368988	52369138	ENSG00000085840	protein_coding	ENST00000921462	52404471	35408.000000	proximity ENSG00000085840:51404471-53404471
chr1:52368987-52369138	1	52368988	52369138	ENSG00000116157	protein_coding	ENST00000361314	52602371	233308.000000	proximity ENSG00000116157:51602371-53602371
chr1:52368987-52369138	1	52368988	52369138	ENSG00000116171	protein_coding	ENST00000488965	53014974	645911.000000	proximity ENSG00000116171:52014974-54014974
chr1:52368987-52369138	1	52368988	52369138	ENSG00000117859	protein_coding	ENST00000428468	51617092	751971.000000	proximity ENSG00000117859:50617092-52617092
chr1:52368987-52369138	1	52368988	52369138	ENSG00000117862	protein_coding	ENST00000715260	52055772	313291.000000	proximity ENSG00000117862:51055772-53055772
chr1:52368987-52369138	1	52368988	52369138	ENSG00000121310	protein_coding	ENST00000874973	52921890	552827.000000	proximity ENSG00000121310:51921890-53921890
chr1:52368987-52369138	1	52368988	52369138	ENSG00000134717	protein_coding	ENST00000313334	52056295	312768.000000	proximity ENSG00000134717:51056295-53056295
chr1:52368987-52369138	1	52368988	52369138	ENSG00000134744	protein_coding	ENST00000938125	52553437	184374.000000	proximity ENSG00000134744:51553437-53553437
chr1:52368987-52369138	1	52368988	52369138	ENSG00000134748	protein_coding	ENST00000257181	52404602	35539.000000	proximity ENSG00000134748:51404602-53404602
chr1:52368987-52369138	1	52368988	52369138	ENSG00000154222	protein_coding	ENST00000917745	52366223	2840.000000	proximity ENSG00000154222:51366223-53366223
chr1:52368987-52369138	1	52368988	52369138	ENSG00000157077	protein_coding	ENST00000371591	52142212	226851.000000	proximity ENSG00000157077:51142212-53142212
chr1:52368987-52369138	1	52368988	52369138	ENSG00000157184	protein_coding	ENST00000873097	53196824	827761.000000	proximity ENSG00000157184:52196824-54196824
chr1:52368987-52369138	1	52368988	52369138	ENSG00000157193	protein_coding	ENST00000306052	53328070	959007.000000	proximity ENSG00000157193:52328070-54328070
chr1:52368987-52369138	1	52368988	52369138	ENSG00000162377	protein_coding	ENST00000371538	52698347	329284.000000	proximity ENSG00000162377:51698347-53698347
chr1:52368987-52369138	1	52368988	52369138	ENSG00000162378	protein_coding	ENST00000294353	52726453	357390.000000	proximity ENSG00000162378:51726453-53726453
chr1:52368987-52369138	1	52368988	52369138	ENSG00000162383	protein_coding	ENST00000371494	53142638	773575.000000	proximity ENSG00000162383:52142638-54142638
chr1:52368987-52369138	1	52368988	52369138	ENSG00000162384	protein_coding	ENST00000294360	53220634	851571.000000	proximity ENSG00000162384:52220634-54220634
chr1:52368987-52369138	1	52368988	52369138	ENSG00000162385	protein_coding	ENST00000890248	53238562	869499.000000	proximity ENSG00000162385:52238562-54238562
chr1:52368987-52369138	1	52368988	52369138	ENSG00000169213	protein_coding	ENST00000371655	51990700	378363.000000	proximity ENSG00000169213:50990700-52990700
chr1:52368987-52369138	1	52368988	52369138	ENSG00000174348	protein_coding	ENST00000961066	53061293	692230.000000	proximity ENSG00000174348:52061293-54061293
chr1:52368987-52369138	1	52368988	52369138	ENSG00000182183	protein_coding	ENST00000517870	52633168	264105.000000	proximity ENSG00000182183:51633168-53633168
chr1:52368987-52369138	1	52368988	52369138	ENSG00000198841	protein_coding	ENST00000371614	52033810	335253.000000	proximity ENSG00000198841:51033810-53033810
chr1:52368987-52369138	1	52368988	52369138	ENSG00000203995	protein_coding	ENST00000371528	52842760	473697.000000	proximity ENSG00000203995:51842760-53842760
chr1:52400227-52400378	1	52400228	52400378	ENSG00000078618	protein_coding	ENST00000888744	51878763	521540.000000	proximity ENSG00000078618:50878763-52878763
chr1:52400227-52400378	1	52400228	52400378	ENSG00000085832	protein_coding	ENST00000706287	51519247	881056.000000	proximity ENSG00000085832:50519247-52519247
chr1:52400227-52400378	1	52400228	52400378	ENSG00000085840	protein_coding	ENST00000921462	52404471	4168.000000	proximity ENSG00000085840:51404471-53404471
chr1:52400227-52400378	1	52400228	52400378	ENSG00000116157	protein_coding	ENST00000361314	52602371	202068.000000	proximity ENSG00000116157:51602371-53602371
chr1:52400227-52400378	1	52400228	52400378	ENSG00000116171	protein_coding	ENST00000488965	53014974	614671.000000	proximity ENSG00000116171:52014974-54014974
chr1:52400227-52400378	1	52400228	52400378	ENSG00000117859	protein_coding	ENST00000428468	51617092	783211.000000	proximity ENSG00000117859:50617092-52617092
chr1:52400227-52400378	1	52400228	52400378	ENSG00000117862	protein_coding	ENST00000715260	52055772	344531.000000	proximity ENSG00000117862:51055772-53055772
chr1:52400227-52400378	1	52400228	52400378	ENSG00000121310	protein_coding	ENST00000874973	52921890	521587.000000	proximity ENSG00000121310:51921890-53921890
chr1:52400227-52400378	1	52400228	52400378	ENSG00000134717	protein_coding	ENST00000313334	52056295	344008.000000	proximity ENSG00000134717:51056295-53056295
chr1:52400227-52400378	1	52400228	52400378	ENSG00000134744	protein_coding	ENST00000938125	52553437	153134.000000	proximity ENSG00000134744:51553437-53553437
chr1:52400227-52400378	1	52400228	52400378	ENSG00000134748	protein_coding	ENST00000257181	52404602	4299.000000	proximity ENSG00000134748:51404602-53404602
chr1:52400227-52400378	1	52400228	52400378	ENSG00000154222	protein_coding	ENST00000917745	52366223	34080.000000	proximity ENSG00000154222:51366223-53366223
chr1:52400227-52400378	1	52400228	52400378	ENSG00000157077	protein_coding	ENST00000371591	52142212	258091.000000	proximity ENSG00000157077:51142212-53142212
chr1:52400227-52400378	1	52400228	52400378	ENSG00000157184	protein_coding	ENST00000873097	53196824	796521.000000	proximity ENSG00000157184:52196824-54196824
chr1:52400227-52400378	1	52400228	52400378	ENSG00000157193	protein_coding	ENST00000306052	53328070	927767.000000	proximity ENSG00000157193:52328070-54328070
chr1:52400227-52400378	1	52400228	52400378	ENSG00000162377	protein_coding	ENST00000371538	52698347	298044.000000	proximity ENSG00000162377:51698347-53698347
chr1:52400227-52400378	1	52400228	52400378	ENSG00000162378	protein_coding	ENST00000294353	52726453	326150.000000	proximity ENSG00000162378:51726453-53726453
chr1:52400227-52400378	1	52400228	52400378	ENSG00000162383	protein_coding	ENST00000371494	53142638	742335.000000	proximity ENSG00000162383:52142638-54142638
chr1:52400227-52400378	1	52400228	52400378	ENSG00000162384	protein_coding	ENST00000294360	53220634	820331.000000	proximity ENSG00000162384:52220634-54220634
chr1:52400227-52400378	1	52400228	52400378	ENSG00000162385	protein_coding	ENST00000890248	53238562	838259.000000	proximity ENSG00000162385:52238562-54238562
chr1:52400227-52400378	1	52400228	52400378	ENSG00000169213	protein_coding	ENST00000371655	51990700	409603.000000	proximity ENSG00000169213:50990700-52990700
chr1:52400227-52400378	1	52400228	52400378	ENSG00000174348	protein_coding	ENST00000961066	53061293	660990.000000	proximity ENSG00000174348:52061293-54061293
chr1:52400227-52400378	1	52400228	52400378	ENSG00000182183	protein_coding	ENST00000517870	52633168	232865.000000	proximity ENSG00000182183:51633168-53633168
chr1:52400227-52400378	1	52400228	52400378	ENSG00000198841	protein_coding	ENST00000371614	52033810	366493.000000	proximity ENSG00000198841:51033810-53033810
chr1:52400227-52400378	1	52400228	52400378	ENSG00000203995	protein_coding	ENST00000371528	52842760	442457.000000	proximity ENSG00000203995:51842760-53842760
chr1:52404127-52404278	1	52404128	52404278	ENSG00000078618	protein_coding	ENST00000888744	51878763	525440.000000	proximity ENSG00000078618:50878763-52878763
chr1:52404127-52404278	1	52404128	52404278	ENSG00000085832	protein_coding	ENST00000706287	51519247	884956.000000	proximity ENSG00000085832:50519247-52519247
chr1:52404127-52404278	1	52404128	52404278	ENSG00000085840	protein_coding	ENST00000921462	52404471	268.000000	proximity ENSG00000085840:51404471-53404471
chr1:52404127-52404278	1	52404128	52404278	ENSG00000116157	protein_coding	ENST00000361314	52602371	198168.000000	proximity ENSG00000116157:51602371-53602371
chr1:52404127-52404278	1	52404128	52404278	ENSG00000116171	protein_coding	ENST00000488965	53014974	610771.000000	proximity ENSG00000116171:52014974-54014974
chr1:52404127-52404278	1	52404128	52404278	ENSG00000117859	protein_coding	ENST00000428468	51617092	787111.000000	proximity ENSG00000117859:50617092-52617092
chr1:52404127-52404278	1	52404128	52404278	ENSG00000117862	protein_coding	ENST00000715260	52055772	348431.000000	proximity ENSG00000117862:51055772-53055772
chr1:52404127-52404278	1	52404128	52404278	ENSG00000121310	protein_coding	ENST00000874973	52921890	517687.000000	proximity ENSG00000121310:51921890-53921890
chr1:52404127-52404278	1	52404128	52404278	ENSG00000134717	protein_coding	ENST00000313334	52056295	347908.000000	proximity ENSG00000134717:51056295-53056295
chr1:52404127-52404278	1	52404128	52404278	ENSG00000134744	protein_coding	ENST00000938125	52553437	149234.000000	proximity ENSG00000134744:51553437-53553437
chr1:52404127-52404278	1	52404128	52404278	ENSG00000134748	protein_coding	ENST00000257181	52404602	399.000000	proximity ENSG00000134748:51404602-53404602
chr1:52404127-52404278	1	52404128	52404278	ENSG00000154222	protein_coding	ENST00000917745	52366223	37980.000000	proximity ENSG00000154222:51366223-53366223
chr1:52404127-52404278	1	52404128	52404278	ENSG00000157077	protein_coding	ENST00000371591	52142212	261991.000000	proximity ENSG00000157077:51142212-53142212
chr1:52404127-52404278	1	52404128	52404278	ENSG00000157184	protein_coding	ENST00000873097	53196824	792621.000000	proximity ENSG00000157184:52196824-54196824
chr1:52404127-52404278	1	52404128	52404278	ENSG00000157193	protein_coding	ENST00000306052	53328070	923867.000000	proximity ENSG00000157193:52328070-54328070
chr1:52404127-52404278	1	52404128	52404278	ENSG00000162377	protein_coding	ENST00000371538	52698347	294144.000000	proximity ENSG00000162377:51698347-53698347
chr1:52404127-52404278	1	52404128	52404278	ENSG00000162378	protein_coding	ENST00000294353	52726453	322250.000000	proximity ENSG00000162378:51726453-53726453
chr1:52404127-52404278	1	52404128	52404278	ENSG00000162383	protein_coding	ENST00000371494	53142638	738435.000000	proximity ENSG00000162383:52142638-54142638
chr1:52404127-52404278	1	52404128	52404278	ENSG00000162384	protein_coding	ENST00000294360	53220634	816431.000000	proximity ENSG00000162384:52220634-54220634
chr1:52404127-52404278	1	52404128	52404278	ENSG00000162385	protein_coding	ENST00000890248	53238562	834359.000000	proximity ENSG00000162385:52238562-54238562
chr1:52404127-52404278	1	52404128	52404278	ENSG00000169213	protein_coding	ENST00000371655	51990700	413503.000000	proximity ENSG00000169213:50990700-52990700
chr1:52404127-52404278	1	52404128	52404278	ENSG00000174348	protein_coding	ENST00000961066	53061293	657090.000000	proximity ENSG00000174348:52061293-54061293
chr1:52404127-52404278	1	52404128	52404278	ENSG00000182183	protein_coding	ENST00000517870	52633168	228965.000000	proximity ENSG00000182183:51633168-53633168
chr1:52404127-52404278	1	52404128	52404278	ENSG00000198841	protein_coding	ENST00000371614	52033810	370393.000000	proximity ENSG00000198841:51033810-53033810
chr1:52404127-52404278	1	52404128	52404278	ENSG00000203995	protein_coding	ENST00000371528	52842760	438557.000000	proximity ENSG00000203995:51842760-53842760
chr1:52404827-52404978	1	52404828	52404978	ENSG00000078618	protein_coding	ENST00000888744	51878763	526140.000000	proximity ENSG00000078618:50878763-52878763
chr1:52404827-52404978	1	52404828	52404978	ENSG00000085832	protein_coding	ENST00000706287	51519247	885656.000000	proximity ENSG00000085832:50519247-52519247
chr1:52404827-52404978	1	52404828	52404978	ENSG00000085840	protein_coding	ENST00000921462	52404471	432.000000	proximity ENSG00000085840:51404471-53404471
chr1:52404827-52404978	1	52404828	52404978	ENSG00000116157	protein_coding	ENST00000361314	52602371	197468.000000	proximity ENSG00000116157:51602371-53602371
chr1:52404827-52404978	1	52404828	52404978	ENSG00000116171	protein_coding	ENST00000488965	53014974	610071.000000	proximity ENSG00000116171:52014974-54014974
chr1:52404827-52404978	1	52404828	52404978	ENSG00000117859	protein_coding	ENST00000428468	51617092	787811.000000	proximity ENSG00000117859:50617092-52617092
chr1:52404827-52404978	1	52404828	52404978	ENSG00000117862	protein_coding	ENST00000715260	52055772	349131.000000	proximity ENSG00000117862:51055772-53055772
chr1:52404827-52404978	1	52404828	52404978	ENSG00000121310	protein_coding	ENST00000874973	52921890	516987.000000	proximity ENSG00000121310:51921890-53921890
chr1:52404827-52404978	1	52404828	52404978	ENSG00000134717	protein_coding	ENST00000313334	52056295	348608.000000	proximity ENSG00000134717:51056295-53056295
chr1:52404827-52404978	1	52404828	52404978	ENSG00000134744	protein_coding	ENST00000938125	52553437	148534.000000	proximity ENSG00000134744:51553437-53553437
chr1:52404827-52404978	1	52404828	52404978	ENSG00000134748	protein_coding	ENST00000257181	52404602	301.000000	proximity ENSG00000134748:51404602-53404602
chr1:52404827-52404978	1	52404828	52404978	ENSG00000154222	protein_coding	ENST00000917745	52366223	38680.000000	proximity ENSG00000154222:51366223-53366223
chr1:52404827-52404978	1	52404828	52404978	ENSG00000157077	protein_coding	ENST00000371591	52142212	262691.000000	proximity ENSG00000157077:51142212-53142212
chr1:52404827-52404978	1	52404828	52404978	ENSG00000157184	protein_coding	ENST00000873097	53196824	791921.000000	proximity ENSG00000157184:52196824-54196824
chr1:52404827-52404978	1	52404828	52404978	ENSG00000157193	protein_coding	ENST00000306052	53328070	923167.000000	proximity ENSG00000157193:52328070-54328070
chr1:52404827-52404978	1	52404828	52404978	ENSG00000162377	protein_coding	ENST00000371538	52698347	293444.000000	proximity ENSG00000162377:51698347-53698347
chr1:52404827-52404978	1	52404828	52404978	ENSG00000162378	protein_coding	ENST00000294353	52726453	321550.000000	proximity ENSG00000162378:51726453-53726453
chr1:52404827-52404978	1	52404828	52404978	ENSG00000162383	protein_coding	ENST00000371494	53142638	737735.000000	proximity ENSG00000162383:52142638-54142638
chr1:52404827-52404978	1	52404828	52404978	ENSG00000162384	protein_coding	ENST00000294360	53220634	815731.000000	proximity ENSG00000162384:52220634-54220634
chr1:52404827-52404978	1	52404828	52404978	ENSG00000162385	protein_coding	ENST00000890248	53238562	833659.000000	proximity ENSG00000162385:52238562-54238562
chr1:52404827-52404978	1	52404828	52404978	ENSG00000169213	protein_coding	ENST00000371655	51990700	414203.000000	proximity ENSG00000169213:50990700-52990700
chr1:52404827-52404978	1	52404828	52404978	ENSG00000174348	protein_coding	ENST00000961066	53061293	656390.000000	proximity ENSG00000174348:52061293-54061293
chr1:52404827-52404978	1	52404828	52404978	ENSG00000182183	protein_coding	ENST00000517870	52633168	228265.000000	proximity ENSG00000182183:51633168-53633168
chr1:52404827-52404978	1	52404828	52404978	ENSG00000198841	protein_coding	ENST00000371614	52033810	371093.000000	proximity ENSG00000198841:51033810-53033810
chr1:52404827-52404978	1	52404828	52404978	ENSG00000203995	protein_coding	ENST00000371528	52842760	437857.000000	proximity ENSG00000203995:51842760-53842760
chr1:52413567-52413718	1	52413568	52413718	ENSG00000078618	protein_coding	ENST00000888744	51878763	534880.000000	proximity ENSG00000078618:50878763-52878763
chr1:52413567-52413718	1	52413568	52413718	ENSG00000085832	protein_coding	ENST00000706287	51519247	894396.000000	proximity ENSG00000085832:50519247-52519247
chr1:52413567-52413718	1	52413568	52413718	ENSG00000085840	protein_coding	ENST00000921462	52404471	9172.000000	proximity ENSG00000085840:51404471-53404471
chr1:52413567-52413718	1	52413568	52413718	ENSG00000116157	protein_coding	ENST00000361314	52602371	188728.000000	proximity ENSG00000116157:51602371-53602371
chr1:52413567-52413718	1	52413568	52413718	ENSG00000116171	protein_coding	ENST00000488965	53014974	601331.000000	proximity ENSG00000116171:52014974-54014974
chr1:52413567-52413718	1	52413568	52413718	ENSG00000117859	protein_coding	ENST00000428468	51617092	796551.000000	proximity ENSG00000117859:50617092-52617092
chr1:52413567-52413718	1	52413568	52413718	ENSG00000117862	protein_coding	ENST00000715260	52055772	357871.000000	proximity ENSG00000117862:51055772-53055772
chr1:52413567-52413718	1	52413568	52413718	ENSG00000121310	protein_coding	ENST00000874973	52921890	508247.000000	proximity ENSG00000121310:51921890-53921890
chr1:52413567-52413718	1	52413568	52413718	ENSG00000134717	protein_coding	ENST00000313334	52056295	357348.000000	proximity ENSG00000134717:51056295-53056295
chr1:52413567-52413718	1	52413568	52413718	ENSG00000134744	protein_coding	ENST00000938125	52553437	139794.000000	proximity ENSG00000134744:51553437-53553437
chr1:52413567-52413718	1	52413568	52413718	ENSG00000134748	protein_coding	ENST00000257181	52404602	9041.000000	proximity ENSG00000134748:51404602-53404602
chr1:52413567-52413718	1	52413568	52413718	ENSG00000154222	protein_coding	ENST00000917745	52366223	47420.000000	proximity ENSG00000154222:51366223-53366223
chr1:52413567-52413718	1	52413568	52413718	ENSG00000157077	protein_coding	ENST00000371591	52142212	271431.000000	proximity ENSG00000157077:51142212-53142212
chr1:52413567-52413718	1	52413568	52413718	ENSG00000157184	protein_coding	ENST00000873097	53196824	783181.000000	proximity ENSG00000157184:52196824-54196824
chr1:52413567-52413718	1	52413568	52413718	ENSG00000157193	protein_coding	ENST00000306052	53328070	914427.000000	proximity ENSG00000157193:52328070-54328070
chr1:52413567-52413718	1	52413568	52413718	ENSG00000162377	protein_coding	ENST00000371538	52698347	284704.000000	proximity ENSG00000162377:51698347-53698347
chr1:52413567-52413718	1	52413568	52413718	ENSG00000162378	protein_coding	ENST00000294353	52726453	312810.000000	proximity ENSG00000162378:51726453-53726453
chr1:52413567-52413718	1	52413568	52413718	ENSG00000162383	protein_coding	ENST00000371494	53142638	728995.000000	proximity ENSG00000162383:52142638-54142638
chr1:52413567-52413718	1	52413568	52413718	ENSG00000162384	protein_coding	ENST00000294360	53220634	806991.000000	proximity ENSG00000162384:52220634-54220634
chr1:52413567-52413718	1	52413568	52413718	ENSG00000162385	protein_coding	ENST00000890248	53238562	824919.000000	proximity ENSG00000162385:52238562-54238562
chr1:52413567-52413718	1	52413568	52413718	ENSG00000169213	protein_coding	ENST00000371655	51990700	422943.000000	proximity ENSG00000169213:50990700-52990700
chr1:52413567-52413718	1	52413568	52413718	ENSG00000174348	protein_coding	ENST00000961066	53061293	647650.000000	proximity ENSG00000174348:52061293-54061293
chr1:52413567-52413718	1	52413568	52413718	ENSG00000182183	protein_coding	ENST00000517870	52633168	219525.000000	proximity ENSG00000182183:51633168-53633168
chr1:52413567-52413718	1	52413568	52413718	ENSG00000198841	protein_coding	ENST00000371614	52033810	379833.000000	proximity ENSG00000198841:51033810-53033810
chr1:52413567-52413718	1	52413568	52413718	ENSG00000203995	protein_coding	ENST00000371528	52842760	429117.000000	proximity ENSG00000203995:51842760-53842760
chr1:52423887-52424038	1	52423888	52424038	ENSG00000078618	protein_coding	ENST00000888744	51878763	545200.000000	proximity ENSG00000078618:50878763-52878763
chr1:52423887-52424038	1	52423888	52424038	ENSG00000085832	protein_coding	ENST00000706287	51519247	904716.000000	proximity ENSG00000085832:50519247-52519247
chr1:52423887-52424038	1	52423888	52424038	ENSG00000085840	protein_coding	ENST00000921462	52404471	19492.000000	proximity ENSG00000085840:51404471-53404471
chr1:52423887-52424038	1	52423888	52424038	ENSG00000116157	protein_coding	ENST00000361314	52602371	178408.000000	proximity ENSG00000116157:51602371-53602371
chr1:52423887-52424038	1	52423888	52424038	ENSG00000116171	protein_coding	ENST00000488965	53014974	591011.000000	proximity ENSG00000116171:52014974-54014974
chr1:52423887-52424038	1	52423888	52424038	ENSG00000117859	protein_coding	ENST00000428468	51617092	806871.000000	proximity ENSG00000117859:50617092-52617092
chr1:52423887-52424038	1	52423888	52424038	ENSG00000117862	protein_coding	ENST00000715260	52055772	368191.000000	proximity ENSG00000117862:51055772-53055772
chr1:52423887-52424038	1	52423888	52424038	ENSG00000121310	protein_coding	ENST00000874973	52921890	497927.000000	proximity ENSG00000121310:51921890-53921890
chr1:52423887-52424038	1	52423888	52424038	ENSG00000134717	protein_coding	ENST00000313334	52056295	367668.000000	proximity ENSG00000134717:51056295-53056295
chr1:52423887-52424038	1	52423888	52424038	ENSG00000134744	protein_coding	ENST00000938125	52553437	129474.000000	proximity ENSG00000134744:51553437-53553437
chr1:52423887-52424038	1	52423888	52424038	ENSG00000134748	protein_coding	ENST00000257181	52404602	19361.000000	proximity ENSG00000134748:51404602-53404602
chr1:52423887-52424038	1	52423888	52424038	ENSG00000154222	protein_coding	ENST00000917745	52366223	57740.000000	proximity ENSG00000154222:51366223-53366223
chr1:52423887-52424038	1	52423888	52424038	ENSG00000157077	protein_coding	ENST00000371591	52142212	281751.000000	proximity ENSG00000157077:51142212-53142212
chr1:52423887-52424038	1	52423888	52424038	ENSG00000157184	protein_coding	ENST00000873097	53196824	772861.000000	proximity ENSG00000157184:52196824-54196824
chr1:52423887-52424038	1	52423888	52424038	ENSG00000157193	protein_coding	ENST00000306052	53328070	904107.000000	proximity ENSG00000157193:52328070-54328070
chr1:52423887-52424038	1	52423888	52424038	ENSG00000162377	protein_coding	ENST00000371538	52698347	274384.000000	proximity ENSG00000162377:51698347-53698347
chr1:52423887-52424038	1	52423888	52424038	ENSG00000162378	protein_coding	ENST00000294353	52726453	302490.000000	proximity ENSG00000162378:51726453-53726453
chr1:52423887-52424038	1	52423888	52424038	ENSG00000162383	protein_coding	ENST00000371494	53142638	718675.000000	proximity ENSG00000162383:52142638-54142638
chr1:52423887-52424038	1	52423888	52424038	ENSG00000162384	protein_coding	ENST00000294360	53220634	796671.000000	proximity ENSG00000162384:52220634-54220634
chr1:52423887-52424038	1	52423888	52424038	ENSG00000162385	protein_coding	ENST00000890248	53238562	814599.000000	proximity ENSG00000162385:52238562-54238562
chr1:52423887-52424038	1	52423888	52424038	ENSG00000169213	protein_coding	ENST00000371655	51990700	433263.000000	proximity ENSG00000169213:50990700-52990700
chr1:52423887-52424038	1	52423888	52424038	ENSG00000174348	protein_coding	ENST00000961066	53061293	637330.000000	proximity ENSG00000174348:52061293-54061293
chr1:52423887-52424038	1	52423888	52424038	ENSG00000182183	protein_coding	ENST00000517870	52633168	209205.000000	proximity ENSG00000182183:51633168-53633168
chr1:52423887-52424038	1	52423888	52424038	ENSG00000198841	protein_coding	ENST00000371614	52033810	390153.000000	proximity ENSG00000198841:51033810-53033810
chr1:52423887-52424038	1	52423888	52424038	ENSG00000203995	protein_coding	ENST00000371528	52842760	418797.000000	proximity ENSG00000203995:51842760-53842760
chr1:52424987-52425138	1	52424988	52425138	ENSG00000078618	protein_coding	ENST00000888744	51878763	546300.000000	proximity ENSG00000078618:50878763-52878763
chr1:52424987-52425138	1	52424988	52425138	ENSG00000085832	protein_coding	ENST00000706287	51519247	905816.000000	proximity ENSG00000085832:50519247-52519247
chr1:52424987-52425138	1	52424988	52425138	ENSG00000085840	protein_coding	ENST00000921462	52404471	20592.000000	proximity ENSG00000085840:51404471-53404471
chr1:52424987-52425138	1	52424988	52425138	ENSG00000116157	protein_coding	ENST00000361314	52602371	177308.000000	proximity ENSG00000116157:51602371-53602371
chr1:52424987-52425138	1	52424988	52425138	ENSG00000116171	protein_coding	ENST00000488965	53014974	589911.000000	proximity ENSG00000116171:52014974-54014974
chr1:52424987-52425138	1	52424988	52425138	ENSG00000117859	protein_coding	ENST00000428468	51617092	807971.000000	proximity ENSG00000117859:50617092-52617092
chr1:52424987-52425138	1	52424988	52425138	ENSG00000117862	protein_coding	ENST00000715260	52055772	369291.000000	proximity ENSG00000117862:51055772-53055772
chr1:52424987-52425138	1	52424988	52425138	ENSG00000121310	protein_coding	ENST00000874973	52921890	496827.000000	proximity ENSG00000121310:51921890-53921890
chr1:52424987-52425138	1	52424988	52425138	ENSG00000134717	protein_coding	ENST00000313334	52056295	368768.000000	proximity ENSG00000134717:51056295-53056295
chr1:52424987-52425138	1	52424988	52425138	ENSG00000134744	protein_coding	ENST00000938125	52553437	128374.000000	proximity ENSG00000134744:51553437-53553437
chr1:52424987-52425138	1	52424988	52425138	ENSG00000134748	protein_coding	ENST00000257181	52404602	20461.000000	proximity ENSG00000134748:51404602-53404602
chr1:52424987-52425138	1	52424988	52425138	ENSG00000154222	protein_coding	ENST00000917745	52366223	58840.000000	proximity ENSG00000154222:51366223-53366223
chr1:52424987-52425138	1	52424988	52425138	ENSG00000157077	protein_coding	ENST00000371591	52142212	282851.000000	proximity ENSG00000157077:51142212-53142212
chr1:52424987-52425138	1	52424988	52425138	ENSG00000157184	protein_coding	ENST00000873097	53196824	771761.000000	proximity ENSG00000157184:52196824-54196824
chr1:52424987-52425138	1	52424988	52425138	ENSG00000157193	protein_coding	ENST00000306052	53328070	903007.000000	proximity ENSG00000157193:52328070-54328070
chr1:52424987-52425138	1	52424988	52425138	ENSG00000162377	protein_coding	ENST00000371538	52698347	273284.000000	proximity ENSG00000162377:51698347-53698347
chr1:52424987-52425138	1	52424988	52425138	ENSG00000162378	protein_coding	ENST00000294353	52726453	301390.000000	proximity ENSG00000162378:51726453-53726453
chr1:52424987-52425138	1	52424988	52425138	ENSG00000162383	protein_coding	ENST00000371494	53142638	717575.000000	proximity ENSG00000162383:52142638-54142638
chr1:52424987-52425138	1	52424988	52425138	ENSG00000162384	protein_coding	ENST00000294360	53220634	795571.000000	proximity ENSG00000162384:52220634-54220634
chr1:52424987-52425138	1	52424988	52425138	ENSG00000162385	protein_coding	ENST00000890248	53238562	813499.000000	proximity ENSG00000162385:52238562-54238562
chr1:52424987-52425138	1	52424988	52425138	ENSG00000169213	protein_coding	ENST00000371655	51990700	434363.000000	proximity ENSG00000169213:50990700-52990700
chr1:52424987-52425138	1	52424988	52425138	ENSG00000174348	protein_coding	ENST00000961066	53061293	636230.000000	proximity ENSG00000174348:52061293-54061293
chr1:52424987-52425138	1	52424988	52425138	ENSG00000182183	protein_coding	ENST00000517870	52633168	208105.000000	proximity ENSG00000182183:51633168-53633168
chr1:52424987-52425138	1	52424988	52425138	ENSG00000198841	protein_coding	ENST00000371614	52033810	391253.000000	proximity ENSG00000198841:51033810-53033810
chr1:52424987-52425138	1	52424988	52425138	ENSG00000203995	protein_coding	ENST00000371528	52842760	417697.000000	proximity ENSG00000203995:51842760-53842760
chr1:52426527-52426678	1	52426528	52426678	ENSG00000078618	protein_coding	ENST00000888744	51878763	547840.000000	proximity ENSG00000078618:50878763-52878763
chr1:52426527-52426678	1	52426528	52426678	ENSG00000085832	protein_coding	ENST00000706287	51519247	907356.000000	proximity ENSG00000085832:50519247-52519247
chr1:52426527-52426678	1	52426528	52426678	ENSG00000085840	protein_coding	ENST00000921462	52404471	22132.000000	proximity ENSG00000085840:51404471-53404471
chr1:52426527-52426678	1	52426528	52426678	ENSG00000116157	protein_coding	ENST00000361314	52602371	175768.000000	proximity ENSG00000116157:51602371-53602371
chr1:52426527-52426678	1	52426528	52426678	ENSG00000116171	protein_coding	ENST00000488965	53014974	588371.000000	proximity ENSG00000116171:52014974-54014974
chr1:52426527-52426678	1	52426528	52426678	ENSG00000117859	protein_coding	ENST00000428468	51617092	809511.000000	proximity ENSG00000117859:50617092-52617092
chr1:52426527-52426678	1	52426528	52426678	ENSG00000117862	protein_coding	ENST00000715260	52055772	370831.000000	proximity ENSG00000117862:51055772-53055772
chr1:52426527-52426678	1	52426528	52426678	ENSG00000121310	protein_coding	ENST00000874973	52921890	495287.000000	proximity ENSG00000121310:51921890-53921890
chr1:52426527-52426678	1	52426528	52426678	ENSG00000134717	protein_coding	ENST00000313334	52056295	370308.000000	proximity ENSG00000134717:51056295-53056295
chr1:52426527-52426678	1	52426528	52426678	ENSG00000134744	protein_coding	ENST00000938125	52553437	126834.000000	proximity ENSG00000134744:51553437-53553437
chr1:52426527-52426678	1	52426528	52426678	ENSG00000134748	protein_coding	ENST00000257181	52404602	22001.000000	proximity ENSG00000134748:51404602-53404602
chr1:52426527-52426678	1	52426528	52426678	ENSG00000154222	protein_coding	ENST00000917745	52366223	60380.000000	proximity ENSG00000154222:51366223-53366223
chr1:52426527-52426678	1	52426528	52426678	ENSG00000157077	protein_coding	ENST00000371591	52142212	284391.000000	proximity ENSG00000157077:51142212-53142212
chr1:52426527-52426678	1	52426528	52426678	ENSG00000157184	protein_coding	ENST00000873097	53196824	770221.000000	proximity ENSG00000157184:52196824-54196824
chr1:52426527-52426678	1	52426528	52426678	ENSG00000157193	protein_coding	ENST00000306052	53328070	901467.000000	proximity ENSG00000157193:52328070-54328070
chr1:52426527-52426678	1	52426528	52426678	ENSG00000162377	protein_coding	ENST00000371538	52698347	271744.000000	proximity ENSG00000162377:51698347-53698347
chr1:52426527-52426678	1	52426528	52426678	ENSG00000162378	protein_coding	ENST00000294353	52726453	299850.000000	proximity ENSG00000162378:51726453-53726453
chr1:52426527-52426678	1	52426528	52426678	ENSG00000162383	protein_coding	ENST00000371494	53142638	716035.000000	proximity ENSG00000162383:52142638-54142638
chr1:52426527-52426678	1	52426528	52426678	ENSG00000162384	protein_coding	ENST00000294360	53220634	794031.000000	proximity ENSG00000162384:52220634-54220634
chr1:52426527-52426678	1	52426528	52426678	ENSG00000162385	protein_coding	ENST00000890248	53238562	811959.000000	proximity ENSG00000162385:52238562-54238562
chr1:52426527-52426678	1	52426528	52426678	ENSG00000169213	protein_coding	ENST00000371655	51990700	435903.000000	proximity ENSG00000169213:50990700-52990700
chr1:52426527-52426678	1	52426528	52426678	ENSG00000174348	protein_coding	ENST00000961066	53061293	634690.000000	proximity ENSG00000174348:52061293-54061293
chr1:52426527-52426678	1	52426528	52426678	ENSG00000182183	protein_coding	ENST00000517870	52633168	206565.000000	proximity ENSG00000182183:51633168-53633168
chr1:52426527-52426678	1	52426528	52426678	ENSG00000198841	protein_coding	ENST00000371614	52033810	392793.000000	proximity ENSG00000198841:51033810-53033810
chr1:52426527-52426678	1	52426528	52426678	ENSG00000203995	protein_coding	ENST00000371528	52842760	416157.000000	proximity ENSG00000203995:51842760-53842760
chr1:52460787-52460938	1	52460788	52460938	ENSG00000078618	protein_coding	ENST00000888744	51878763	582100.000000	proximity ENSG00000078618:50878763-52878763
chr1:52460787-52460938	1	52460788	52460938	ENSG00000085832	protein_coding	ENST00000706287	51519247	941616.000000	proximity ENSG00000085832:50519247-52519247
chr1:52460787-52460938	1	52460788	52460938	ENSG00000085840	protein_coding	ENST00000921462	52404471	56392.000000	proximity ENSG00000085840:51404471-53404471
chr1:52460787-52460938	1	52460788	52460938	ENSG00000116157	protein_coding	ENST00000361314	52602371	141508.000000	proximity ENSG00000116157:51602371-53602371
chr1:52460787-52460938	1	52460788	52460938	ENSG00000116171	protein_coding	ENST00000488965	53014974	554111.000000	proximity ENSG00000116171:52014974-54014974
chr1:52460787-52460938	1	52460788	52460938	ENSG00000117859	protein_coding	ENST00000428468	51617092	843771.000000	proximity ENSG00000117859:50617092-52617092
chr1:52460787-52460938	1	52460788	52460938	ENSG00000117862	protein_coding	ENST00000715260	52055772	405091.000000	proximity ENSG00000117862:51055772-53055772
chr1:52460787-52460938	1	52460788	52460938	ENSG00000121310	protein_coding	ENST00000874973	52921890	461027.000000	proximity ENSG00000121310:51921890-53921890
chr1:52460787-52460938	1	52460788	52460938	ENSG00000134717	protein_coding	ENST00000313334	52056295	404568.000000	proximity ENSG00000134717:51056295-53056295
chr1:52460787-52460938	1	52460788	52460938	ENSG00000134744	protein_coding	ENST00000938125	52553437	92574.000000	proximity ENSG00000134744:51553437-53553437
chr1:52460787-52460938	1	52460788	52460938	ENSG00000134748	protein_coding	ENST00000257181	52404602	56261.000000	proximity ENSG00000134748:51404602-53404602
chr1:52460787-52460938	1	52460788	52460938	ENSG00000143006	protein_coding	ENST00000371445	53459399	998536.000000	proximity ENSG00000143006:52459399-54459399
chr1:52460787-52460938	1	52460788	52460938	ENSG00000154222	protein_coding	ENST00000917745	52366223	94640.000000	proximity ENSG00000154222:51366223-53366223
chr1:52460787-52460938	1	52460788	52460938	ENSG00000157077	protein_coding	ENST00000371591	52142212	318651.000000	proximity ENSG00000157077:51142212-53142212
chr1:52460787-52460938	1	52460788	52460938	ENSG00000157184	protein_coding	ENST00000873097	53196824	735961.000000	proximity ENSG00000157184:52196824-54196824
chr1:52460787-52460938	1	52460788	52460938	ENSG00000157193	protein_coding	ENST00000306052	53328070	867207.000000	proximity ENSG00000157193:52328070-54328070
chr1:52460787-52460938	1	52460788	52460938	ENSG00000162377	protein_coding	ENST00000371538	52698347	237484.000000	proximity ENSG00000162377:51698347-53698347
chr1:52460787-52460938	1	52460788	52460938	ENSG00000162378	protein_coding	ENST00000294353	52726453	265590.000000	proximity ENSG00000162378:51726453-53726453
chr1:52460787-52460938	1	52460788	52460938	ENSG00000162383	protein_coding	ENST00000371494	53142638	681775.000000	proximity ENSG00000162383:52142638-54142638
chr1:52460787-52460938	1	52460788	52460938	ENSG00000162384	protein_coding	ENST00000294360	53220634	759771.000000	proximity ENSG00000162384:52220634-54220634
chr1:52460787-52460938	1	52460788	52460938	ENSG00000162385	protein_coding	ENST00000890248	53238562	777699.000000	proximity ENSG00000162385:52238562-54238562
chr1:52460787-52460938	1	52460788	52460938	ENSG00000169213	protein_coding	ENST00000371655	51990700	470163.000000	proximity ENSG00000169213:50990700-52990700
chr1:52460787-52460938	1	52460788	52460938	ENSG00000174348	protein_coding	ENST00000961066	53061293	600430.000000	proximity ENSG00000174348:52061293-54061293
chr1:52460787-52460938	1	52460788	52460938	ENSG00000182183	protein_coding	ENST00000517870	52633168	172305.000000	proximity ENSG00000182183:51633168-53633168
chr1:52460787-52460938	1	52460788	52460938	ENSG00000198841	protein_coding	ENST00000371614	52033810	427053.000000	proximity ENSG00000198841:51033810-53033810
chr1:52460787-52460938	1	52460788	52460938	ENSG00000203995	protein_coding	ENST00000371528	52842760	381897.000000	proximity ENSG00000203995:51842760-53842760
chr1:52460787-52460938	1	52460788	52460938	ENSG00000293253	protein_coding	ENST00000566461	53440018	979155.000000	proximity ENSG00000293253:52440018-54440018
chr1:52520287-52520438	1	52520288	52520438	ENSG00000078618	protein_coding	ENST00000888744	51878763	641600.000000	proximity ENSG00000078618:50878763-52878763
chr1:52520287-52520438	1	52520288	52520438	ENSG00000085840	protein_coding	ENST00000921462	52404471	115892.000000	proximity ENSG00000085840:51404471-53404471
chr1:52520287-52520438	1	52520288	52520438	ENSG00000116157	protein_coding	ENST00000361314	52602371	82008.000000	proximity ENSG00000116157:51602371-53602371
chr1:52520287-52520438	1	52520288	52520438	ENSG00000116171	protein_coding	ENST00000488965	53014974	494611.000000	proximity ENSG00000116171:52014974-54014974
chr1:52520287-52520438	1	52520288	52520438	ENSG00000117859	protein_coding	ENST00000428468	51617092	903271.000000	proximity ENSG00000117859:50617092-52617092
chr1:52520287-52520438	1	52520288	52520438	ENSG00000117862	protein_coding	ENST00000715260	52055772	464591.000000	proximity ENSG00000117862:51055772-53055772
chr1:52520287-52520438	1	52520288	52520438	ENSG00000121310	protein_coding	ENST00000874973	52921890	401527.000000	proximity ENSG00000121310:51921890-53921890
chr1:52520287-52520438	1	52520288	52520438	ENSG00000134717	protein_coding	ENST00000313334	52056295	464068.000000	proximity ENSG00000134717:51056295-53056295
chr1:52520287-52520438	1	52520288	52520438	ENSG00000134744	protein_coding	ENST00000938125	52553437	33074.000000	proximity ENSG00000134744:51553437-53553437
chr1:52520287-52520438	1	52520288	52520438	ENSG00000134748	protein_coding	ENST00000257181	52404602	115761.000000	proximity ENSG00000134748:51404602-53404602
chr1:52520287-52520438	1	52520288	52520438	ENSG00000143006	protein_coding	ENST00000371445	53459399	939036.000000	proximity ENSG00000143006:52459399-54459399
chr1:52520287-52520438	1	52520288	52520438	ENSG00000154222	protein_coding	ENST00000917745	52366223	154140.000000	proximity ENSG00000154222:51366223-53366223
chr1:52520287-52520438	1	52520288	52520438	ENSG00000157077	protein_coding	ENST00000371591	52142212	378151.000000	proximity ENSG00000157077:51142212-53142212
chr1:52520287-52520438	1	52520288	52520438	ENSG00000157184	protein_coding	ENST00000873097	53196824	676461.000000	proximity ENSG00000157184:52196824-54196824
chr1:52520287-52520438	1	52520288	52520438	ENSG00000157193	protein_coding	ENST00000306052	53328070	807707.000000	proximity ENSG00000157193:52328070-54328070
chr1:52520287-52520438	1	52520288	52520438	ENSG00000162377	protein_coding	ENST00000371538	52698347	177984.000000	proximity ENSG00000162377:51698347-53698347
chr1:52520287-52520438	1	52520288	52520438	ENSG00000162378	protein_coding	ENST00000294353	52726453	206090.000000	proximity ENSG00000162378:51726453-53726453
chr1:52520287-52520438	1	52520288	52520438	ENSG00000162383	protein_coding	ENST00000371494	53142638	622275.000000	proximity ENSG00000162383:52142638-54142638
chr1:52520287-52520438	1	52520288	52520438	ENSG00000162384	protein_coding	ENST00000294360	53220634	700271.000000	proximity ENSG00000162384:52220634-54220634
chr1:52520287-52520438	1	52520288	52520438	ENSG00000162385	protein_coding	ENST00000890248	53238562	718199.000000	proximity ENSG00000162385:52238562-54238562
chr1:52520287-52520438	1	52520288	52520438	ENSG00000169213	protein_coding	ENST00000371655	51990700	529663.000000	proximity ENSG00000169213:50990700-52990700
chr1:52520287-52520438	1	52520288	52520438	ENSG00000174348	protein_coding	ENST00000961066	53061293	540930.000000	proximity ENSG00000174348:52061293-54061293
chr1:52520287-52520438	1	52520288	52520438	ENSG00000182183	protein_coding	ENST00000517870	52633168	112805.000000	proximity ENSG00000182183:51633168-53633168
chr1:52520287-52520438	1	52520288	52520438	ENSG00000198841	protein_coding	ENST00000371614	52033810	486553.000000	proximity ENSG00000198841:51033810-53033810
chr1:52520287-52520438	1	52520288	52520438	ENSG00000203995	protein_coding	ENST00000371528	52842760	322397.000000	proximity ENSG00000203995:51842760-53842760
chr1:52520287-52520438	1	52520288	52520438	ENSG00000293253	protein_coding	ENST00000566461	53440018	919655.000000	proximity ENSG00000293253:52440018-54440018
chr1:52523527-52523678	1	52523528	52523678	ENSG00000078618	protein_coding	ENST00000888744	51878763	644840.000000	proximity ENSG00000078618:50878763-52878763
chr1:52523527-52523678	1	52523528	52523678	ENSG00000085840	protein_coding	ENST00000921462	52404471	119132.000000	proximity ENSG00000085840:51404471-53404471
chr1:52523527-52523678	1	52523528	52523678	ENSG00000116157	protein_coding	ENST00000361314	52602371	78768.000000	proximity ENSG00000116157:51602371-53602371
chr1:52523527-52523678	1	52523528	52523678	ENSG00000116171	protein_coding	ENST00000488965	53014974	491371.000000	proximity ENSG00000116171:52014974-54014974
chr1:52523527-52523678	1	52523528	52523678	ENSG00000117859	protein_coding	ENST00000428468	51617092	906511.000000	proximity ENSG00000117859:50617092-52617092
chr1:52523527-52523678	1	52523528	52523678	ENSG00000117862	protein_coding	ENST00000715260	52055772	467831.000000	proximity ENSG00000117862:51055772-53055772
chr1:52523527-52523678	1	52523528	52523678	ENSG00000121310	protein_coding	ENST00000874973	52921890	398287.000000	proximity ENSG00000121310:51921890-53921890
chr1:52523527-52523678	1	52523528	52523678	ENSG00000134717	protein_coding	ENST00000313334	52056295	467308.000000	proximity ENSG00000134717:51056295-53056295
chr1:52523527-52523678	1	52523528	52523678	ENSG00000134744	protein_coding	ENST00000938125	52553437	29834.000000	proximity ENSG00000134744:51553437-53553437
chr1:52523527-52523678	1	52523528	52523678	ENSG00000134748	protein_coding	ENST00000257181	52404602	119001.000000	proximity ENSG00000134748:51404602-53404602
chr1:52523527-52523678	1	52523528	52523678	ENSG00000143006	protein_coding	ENST00000371445	53459399	935796.000000	proximity ENSG00000143006:52459399-54459399
chr1:52523527-52523678	1	52523528	52523678	ENSG00000154222	protein_coding	ENST00000917745	52366223	157380.000000	proximity ENSG00000154222:51366223-53366223
chr1:52523527-52523678	1	52523528	52523678	ENSG00000157077	protein_coding	ENST00000371591	52142212	381391.000000	proximity ENSG00000157077:51142212-53142212
chr1:52523527-52523678	1	52523528	52523678	ENSG00000157184	protein_coding	ENST00000873097	53196824	673221.000000	proximity ENSG00000157184:52196824-54196824
chr1:52523527-52523678	1	52523528	52523678	ENSG00000157193	protein_coding	ENST00000306052	53328070	804467.000000	proximity ENSG00000157193:52328070-54328070
chr1:52523527-52523678	1	52523528	52523678	ENSG00000162377	protein_coding	ENST00000371538	52698347	174744.000000	proximity ENSG00000162377:51698347-53698347
chr1:52523527-52523678	1	52523528	52523678	ENSG00000162378	protein_coding	ENST00000294353	52726453	202850.000000	proximity ENSG00000162378:51726453-53726453
chr1:52523527-52523678	1	52523528	52523678	ENSG00000162383	protein_coding	ENST00000371494	53142638	619035.000000	proximity ENSG00000162383:52142638-54142638
chr1:52523527-52523678	1	52523528	52523678	ENSG00000162384	protein_coding	ENST00000294360	53220634	697031.000000	proximity ENSG00000162384:52220634-54220634
chr1:52523527-52523678	1	52523528	52523678	ENSG00000162385	protein_coding	ENST00000890248	53238562	714959.000000	proximity ENSG00000162385:52238562-54238562
chr1:52523527-52523678	1	52523528	52523678	ENSG00000169213	protein_coding	ENST00000371655	51990700	532903.000000	proximity ENSG00000169213:50990700-52990700
chr1:52523527-52523678	1	52523528	52523678	ENSG00000174348	protein_coding	ENST00000961066	53061293	537690.000000	proximity ENSG00000174348:52061293-54061293
chr1:52523527-52523678	1	52523528	52523678	ENSG00000182183	protein_coding	ENST00000517870	52633168	109565.000000	proximity ENSG00000182183:51633168-53633168
chr1:52523527-52523678	1	52523528	52523678	ENSG00000198841	protein_coding	ENST00000371614	52033810	489793.000000	proximity ENSG00000198841:51033810-53033810
chr1:52523527-52523678	1	52523528	52523678	ENSG00000203995	protein_coding	ENST00000371528	52842760	319157.000000	proximity ENSG00000203995:51842760-53842760
chr1:52523527-52523678	1	52523528	52523678	ENSG00000293253	protein_coding	ENST00000566461	53440018	916415.000000	proximity ENSG00000293253:52440018-54440018
chr1:52534987-52535138	1	52534988	52535138	ENSG00000078618	protein_coding	ENST00000888744	51878763	656300.000000	proximity ENSG00000078618:50878763-52878763
chr1:52534987-52535138	1	52534988	52535138	ENSG00000085840	protein_coding	ENST00000921462	52404471	130592.000000	proximity ENSG00000085840:51404471-53404471
chr1:52534987-52535138	1	52534988	52535138	ENSG00000116157	protein_coding	ENST00000361314	52602371	67308.000000	proximity ENSG00000116157:51602371-53602371
chr1:52534987-52535138	1	52534988	52535138	ENSG00000116171	protein_coding	ENST00000488965	53014974	479911.000000	proximity ENSG00000116171:52014974-54014974
chr1:52534987-52535138	1	52534988	52535138	ENSG00000117859	protein_coding	ENST00000428468	51617092	917971.000000	proximity ENSG00000117859:50617092-52617092
chr1:52534987-52535138	1	52534988	52535138	ENSG00000117862	protein_coding	ENST00000715260	52055772	479291.000000	proximity ENSG00000117862:51055772-53055772
chr1:52534987-52535138	1	52534988	52535138	ENSG00000121310	protein_coding	ENST00000874973	52921890	386827.000000	proximity ENSG00000121310:51921890-53921890
chr1:52534987-52535138	1	52534988	52535138	ENSG00000134717	protein_coding	ENST00000313334	52056295	478768.000000	proximity ENSG00000134717:51056295-53056295
chr1:52534987-52535138	1	52534988	52535138	ENSG00000134744	protein_coding	ENST00000938125	52553437	18374.000000	proximity ENSG00000134744:51553437-53553437
chr1:52534987-52535138	1	52534988	52535138	ENSG00000134748	protein_coding	ENST00000257181	52404602	130461.000000	proximity ENSG00000134748:51404602-53404602
chr1:52534987-52535138	1	52534988	52535138	ENSG00000143006	protein_coding	ENST00000371445	53459399	924336.000000	proximity ENSG00000143006:52459399-54459399
chr1:52534987-52535138	1	52534988	52535138	ENSG00000154222	protein_coding	ENST00000917745	52366223	168840.000000	proximity ENSG00000154222:51366223-53366223
chr1:52534987-52535138	1	52534988	52535138	ENSG00000157077	protein_coding	ENST00000371591	52142212	392851.000000	proximity ENSG00000157077:51142212-53142212
chr1:52534987-52535138	1	52534988	52535138	ENSG00000157184	protein_coding	ENST00000873097	53196824	661761.000000	proximity ENSG00000157184:52196824-54196824
chr1:52534987-52535138	1	52534988	52535138	ENSG00000157193	protein_coding	ENST00000306052	53328070	793007.000000	proximity ENSG00000157193:52328070-54328070
chr1:52534987-52535138	1	52534988	52535138	ENSG00000162377	protein_coding	ENST00000371538	52698347	163284.000000	proximity ENSG00000162377:51698347-53698347
chr1:52534987-52535138	1	52534988	52535138	ENSG00000162378	protein_coding	ENST00000294353	52726453	191390.000000	proximity ENSG00000162378:51726453-53726453
chr1:52534987-52535138	1	52534988	52535138	ENSG00000162383	protein_coding	ENST00000371494	53142638	607575.000000	proximity ENSG00000162383:52142638-54142638
chr1:52534987-52535138	1	52534988	52535138	ENSG00000162384	protein_coding	ENST00000294360	53220634	685571.000000	proximity ENSG00000162384:52220634-54220634
chr1:52534987-52535138	1	52534988	52535138	ENSG00000162385	protein_coding	ENST00000890248	53238562	703499.000000	proximity ENSG00000162385:52238562-54238562
chr1:52534987-52535138	1	52534988	52535138	ENSG00000169213	protein_coding	ENST00000371655	51990700	544363.000000	proximity ENSG00000169213:50990700-52990700
chr1:52534987-52535138	1	52534988	52535138	ENSG00000174348	protein_coding	ENST00000961066	53061293	526230.000000	proximity ENSG00000174348:52061293-54061293
chr1:52534987-52535138	1	52534988	52535138	ENSG00000182183	protein_coding	ENST00000517870	52633168	98105.000000	proximity ENSG00000182183:51633168-53633168
chr1:52534987-52535138	1	52534988	52535138	ENSG00000198841	protein_coding	ENST00000371614	52033810	501253.000000	proximity ENSG00000198841:51033810-53033810
chr1:52534987-52535138	1	52534988	52535138	ENSG00000203995	protein_coding	ENST00000371528	52842760	307697.000000	proximity ENSG00000203995:51842760-53842760
chr1:52534987-52535138	1	52534988	52535138	ENSG00000293253	protein_coding	ENST00000566461	53440018	904955.000000	proximity ENSG00000293253:52440018-54440018
chr1:52545207-52545358	1	52545208	52545358	ENSG00000078618	protein_coding	ENST00000888744	51878763	666520.000000	proximity ENSG00000078618:50878763-52878763
chr1:52545207-52545358	1	52545208	52545358	ENSG00000085840	protein_coding	ENST00000921462	52404471	140812.000000	proximity ENSG00000085840:51404471-53404471
chr1:52545207-52545358	1	52545208	52545358	ENSG00000116157	protein_coding	ENST00000361314	52602371	57088.000000	proximity ENSG00000116157:51602371-53602371
chr1:52545207-52545358	1	52545208	52545358	ENSG00000116171	protein_coding	ENST00000488965	53014974	469691.000000	proximity ENSG00000116171:52014974-54014974
chr1:52545207-52545358	1	52545208	52545358	ENSG00000117859	protein_coding	ENST00000428468	51617092	928191.000000	proximity ENSG00000117859:50617092-52617092
chr1:52545207-52545358	1	52545208	52545358	ENSG00000117862	protein_coding	ENST00000715260	52055772	489511.000000	proximity ENSG00000117862:51055772-53055772
chr1:52545207-52545358	1	52545208	52545358	ENSG00000121310	protein_coding	ENST00000874973	52921890	376607.000000	proximity ENSG00000121310:51921890-53921890
chr1:52545207-52545358	1	52545208	52545358	ENSG00000134717	protein_coding	ENST00000313334	52056295	488988.000000	proximity ENSG00000134717:51056295-53056295
chr1:52545207-52545358	1	52545208	52545358	ENSG00000134744	protein_coding	ENST00000938125	52553437	8154.000000	proximity ENSG00000134744:51553437-53553437
chr1:52545207-52545358	1	52545208	52545358	ENSG00000134748	protein_coding	ENST00000257181	52404602	140681.000000	proximity ENSG00000134748:51404602-53404602
chr1:52545207-52545358	1	52545208	52545358	ENSG00000143006	protein_coding	ENST00000371445	53459399	914116.000000	proximity ENSG00000143006:52459399-54459399
chr1:52545207-52545358	1	52545208	52545358	ENSG00000154222	protein_coding	ENST00000917745	52366223	179060.000000	proximity ENSG00000154222:51366223-53366223
chr1:52545207-52545358	1	52545208	52545358	ENSG00000157077	protein_coding	ENST00000371591	52142212	403071.000000	proximity ENSG00000157077:51142212-53142212
chr1:52545207-52545358	1	52545208	52545358	ENSG00000157184	protein_coding	ENST00000873097	53196824	651541.000000	proximity ENSG00000157184:52196824-54196824
chr1:52545207-52545358	1	52545208	52545358	ENSG00000157193	protein_coding	ENST00000306052	53328070	782787.000000	proximity ENSG00000157193:52328070-54328070
chr1:52545207-52545358	1	52545208	52545358	ENSG00000162377	protein_coding	ENST00000371538	52698347	153064.000000	proximity ENSG00000162377:51698347-53698347
chr1:52545207-52545358	1	52545208	52545358	ENSG00000162378	protein_coding	ENST00000294353	52726453	181170.000000	proximity ENSG00000162378:51726453-53726453
chr1:52545207-52545358	1	52545208	52545358	ENSG00000162383	protein_coding	ENST00000371494	53142638	597355.000000	proximity ENSG00000162383:52142638-54142638
chr1:52545207-52545358	1	52545208	52545358	ENSG00000162384	protein_coding	ENST00000294360	53220634	675351.000000	proximity ENSG00000162384:52220634-54220634
chr1:52545207-52545358	1	52545208	52545358	ENSG00000162385	protein_coding	ENST00000890248	53238562	693279.000000	proximity ENSG00000162385:52238562-54238562
chr1:52545207-52545358	1	52545208	52545358	ENSG00000169213	protein_coding	ENST00000371655	51990700	554583.000000	proximity ENSG00000169213:50990700-52990700
chr1:52545207-52545358	1	52545208	52545358	ENSG00000174348	protein_coding	ENST00000961066	53061293	516010.000000	proximity ENSG00000174348:52061293-54061293
chr1:52545207-52545358	1	52545208	52545358	ENSG00000182183	protein_coding	ENST00000517870	52633168	87885.000000	proximity ENSG00000182183:51633168-53633168
chr1:52545207-52545358	1	52545208	52545358	ENSG00000198841	protein_coding	ENST00000371614	52033810	511473.000000	proximity ENSG00000198841:51033810-53033810
chr1:52545207-52545358	1	52545208	52545358	ENSG00000203995	protein_coding	ENST00000371528	52842760	297477.000000	proximity ENSG00000203995:51842760-53842760
chr1:52545207-52545358	1	52545208	52545358	ENSG00000293253	protein_coding	ENST00000566461	53440018	894735.000000	proximity ENSG00000293253:52440018-54440018
chr1:52551767-52551918	1	52551768	52551918	ENSG00000078618	protein_coding	ENST00000888744	51878763	673080.000000	proximity ENSG00000078618:50878763-52878763
chr1:52551767-52551918	1	52551768	52551918	ENSG00000085840	protein_coding	ENST00000921462	52404471	147372.000000	proximity ENSG00000085840:51404471-53404471
chr1:52551767-52551918	1	52551768	52551918	ENSG00000116157	protein_coding	ENST00000361314	52602371	50528.000000	proximity ENSG00000116157:51602371-53602371
chr1:52551767-52551918	1	52551768	52551918	ENSG00000116171	protein_coding	ENST00000488965	53014974	463131.000000	proximity ENSG00000116171:52014974-54014974
chr1:52551767-52551918	1	52551768	52551918	ENSG00000117859	protein_coding	ENST00000428468	51617092	934751.000000	proximity ENSG00000117859:50617092-52617092
chr1:52551767-52551918	1	52551768	52551918	ENSG00000117862	protein_coding	ENST00000715260	52055772	496071.000000	proximity ENSG00000117862:51055772-53055772
chr1:52551767-52551918	1	52551768	52551918	ENSG00000121310	protein_coding	ENST00000874973	52921890	370047.000000	proximity ENSG00000121310:51921890-53921890
chr1:52551767-52551918	1	52551768	52551918	ENSG00000134717	protein_coding	ENST00000313334	52056295	495548.000000	proximity ENSG00000134717:51056295-53056295
chr1:52551767-52551918	1	52551768	52551918	ENSG00000134744	protein_coding	ENST00000938125	52553437	1594.000000	proximity ENSG00000134744:51553437-53553437
chr1:52551767-52551918	1	52551768	52551918	ENSG00000134748	protein_coding	ENST00000257181	52404602	147241.000000	proximity ENSG00000134748:51404602-53404602
chr1:52551767-52551918	1	52551768	52551918	ENSG00000143006	protein_coding	ENST00000371445	53459399	907556.000000	proximity ENSG00000143006:52459399-54459399
chr1:52551767-52551918	1	52551768	52551918	ENSG00000154222	protein_coding	ENST00000917745	52366223	185620.000000	proximity ENSG00000154222:51366223-53366223
chr1:52551767-52551918	1	52551768	52551918	ENSG00000157077	protein_coding	ENST00000371591	52142212	409631.000000	proximity ENSG00000157077:51142212-53142212
chr1:52551767-52551918	1	52551768	52551918	ENSG00000157184	protein_coding	ENST00000873097	53196824	644981.000000	proximity ENSG00000157184:52196824-54196824
chr1:52551767-52551918	1	52551768	52551918	ENSG00000157193	protein_coding	ENST00000306052	53328070	776227.000000	proximity ENSG00000157193:52328070-54328070
chr1:52551767-52551918	1	52551768	52551918	ENSG00000162377	protein_coding	ENST00000371538	52698347	146504.000000	proximity ENSG00000162377:51698347-53698347
chr1:52551767-52551918	1	52551768	52551918	ENSG00000162378	protein_coding	ENST00000294353	52726453	174610.000000	proximity ENSG00000162378:51726453-53726453
chr1:52551767-52551918	1	52551768	52551918	ENSG00000162383	protein_coding	ENST00000371494	53142638	590795.000000	proximity ENSG00000162383:52142638-54142638
chr1:52551767-52551918	1	52551768	52551918	ENSG00000162384	protein_coding	ENST00000294360	53220634	668791.000000	proximity ENSG00000162384:52220634-54220634
chr1:52551767-52551918	1	52551768	52551918	ENSG00000162385	protein_coding	ENST00000890248	53238562	686719.000000	proximity ENSG00000162385:52238562-54238562
chr1:52551767-52551918	1	52551768	52551918	ENSG00000169213	protein_coding	ENST00000371655	51990700	561143.000000	proximity ENSG00000169213:50990700-52990700
chr1:52551767-52551918	1	52551768	52551918	ENSG00000174348	protein_coding	ENST00000961066	53061293	509450.000000	proximity ENSG00000174348:52061293-54061293
chr1:52551767-52551918	1	52551768	52551918	ENSG00000182183	protein_coding	ENST00000517870	52633168	81325.000000	proximity ENSG00000182183:51633168-53633168
chr1:52551767-52551918	1	52551768	52551918	ENSG00000198841	protein_coding	ENST00000371614	52033810	518033.000000	proximity ENSG00000198841:51033810-53033810
chr1:52551767-52551918	1	52551768	52551918	ENSG00000203995	protein_coding	ENST00000371528	52842760	290917.000000	proximity ENSG00000203995:51842760-53842760
chr1:52551767-52551918	1	52551768	52551918	ENSG00000293253	protein_coding	ENST00000566461	53440018	888175.000000	proximity ENSG00000293253:52440018-54440018
chr1:52551967-52552118	1	52551968	52552118	ENSG00000078618	protein_coding	ENST00000888744	51878763	673280.000000	proximity ENSG00000078618:50878763-52878763
chr1:52551967-52552118	1	52551968	52552118	ENSG00000085840	protein_coding	ENST00000921462	52404471	147572.000000	proximity ENSG00000085840:51404471-53404471
chr1:52551967-52552118	1	52551968	52552118	ENSG00000116157	protein_coding	ENST00000361314	52602371	50328.000000	proximity ENSG00000116157:51602371-53602371
chr1:52551967-52552118	1	52551968	52552118	ENSG00000116171	protein_coding	ENST00000488965	53014974	462931.000000	proximity ENSG00000116171:52014974-54014974
chr1:52551967-52552118	1	52551968	52552118	ENSG00000117859	protein_coding	ENST00000428468	51617092	934951.000000	proximity ENSG00000117859:50617092-52617092
chr1:52551967-52552118	1	52551968	52552118	ENSG00000117862	protein_coding	ENST00000715260	52055772	496271.000000	proximity ENSG00000117862:51055772-53055772
chr1:52551967-52552118	1	52551968	52552118	ENSG00000121310	protein_coding	ENST00000874973	52921890	369847.000000	proximity ENSG00000121310:51921890-53921890
chr1:52551967-52552118	1	52551968	52552118	ENSG00000134717	protein_coding	ENST00000313334	52056295	495748.000000	proximity ENSG00000134717:51056295-53056295
chr1:52551967-52552118	1	52551968	52552118	ENSG00000134744	protein_coding	ENST00000938125	52553437	1394.000000	proximity ENSG00000134744:51553437-53553437
chr1:52551967-52552118	1	52551968	52552118	ENSG00000134748	protein_coding	ENST00000257181	52404602	147441.000000	proximity ENSG00000134748:51404602-53404602
chr1:52551967-52552118	1	52551968	52552118	ENSG00000143006	protein_coding	ENST00000371445	53459399	907356.000000	proximity ENSG00000143006:52459399-54459399
chr1:52551967-52552118	1	52551968	52552118	ENSG00000154222	protein_coding	ENST00000917745	52366223	185820.000000	proximity ENSG00000154222:51366223-53366223
chr1:52551967-52552118	1	52551968	52552118	ENSG00000157077	protein_coding	ENST00000371591	52142212	409831.000000	proximity ENSG00000157077:51142212-53142212
chr1:52551967-52552118	1	52551968	52552118	ENSG00000157184	protein_coding	ENST00000873097	53196824	644781.000000	proximity ENSG00000157184:52196824-54196824
chr1:52551967-52552118	1	52551968	52552118	ENSG00000157193	protein_coding	ENST00000306052	53328070	776027.000000	proximity ENSG00000157193:52328070-54328070
chr1:52551967-52552118	1	52551968	52552118	ENSG00000162377	protein_coding	ENST00000371538	52698347	146304.000000	proximity ENSG00000162377:51698347-53698347
chr1:52551967-52552118	1	52551968	52552118	ENSG00000162378	protein_coding	ENST00000294353	52726453	174410.000000	proximity ENSG00000162378:51726453-53726453
chr1:52551967-52552118	1	52551968	52552118	ENSG00000162383	protein_coding	ENST00000371494	53142638	590595.000000	proximity ENSG00000162383:52142638-54142638
chr1:52551967-52552118	1	52551968	52552118	ENSG00000162384	protein_coding	ENST00000294360	53220634	668591.000000	proximity ENSG00000162384:52220634-54220634
chr1:52551967-52552118	1	52551968	52552118	ENSG00000162385	protein_coding	ENST00000890248	53238562	686519.000000	proximity ENSG00000162385:52238562-54238562
chr1:52551967-52552118	1	52551968	52552118	ENSG00000169213	protein_coding	ENST00000371655	51990700	561343.000000	proximity ENSG00000169213:50990700-52990700
chr1:52551967-52552118	1	52551968	52552118	ENSG00000174348	protein_coding	ENST00000961066	53061293	509250.000000	proximity ENSG00000174348:52061293-54061293
chr1:52551967-52552118	1	52551968	52552118	ENSG00000182183	protein_coding	ENST00000517870	52633168	81125.000000	proximity ENSG00000182183:51633168-53633168
chr1:52551967-52552118	1	52551968	52552118	ENSG00000198841	protein_coding	ENST00000371614	52033810	518233.000000	proximity ENSG00000198841:51033810-53033810
chr1:52551967-52552118	1	52551968	52552118	ENSG00000203995	protein_coding	ENST00000371528	52842760	290717.000000	proximity ENSG00000203995:51842760-53842760
chr1:52551967-52552118	1	52551968	52552118	ENSG00000293253	protein_coding	ENST00000566461	53440018	887975.000000	proximity ENSG00000293253:52440018-54440018
chr1:52552607-52552758	1	52552608	52552758	ENSG00000078618	protein_coding	ENST00000888744	51878763	673920.000000	proximity ENSG00000078618:50878763-52878763
chr1:52552607-52552758	1	52552608	52552758	ENSG00000085840	protein_coding	ENST00000921462	52404471	148212.000000	proximity ENSG00000085840:51404471-53404471
chr1:52552607-52552758	1	52552608	52552758	ENSG00000116157	protein_coding	ENST00000361314	52602371	49688.000000	proximity ENSG00000116157:51602371-53602371
chr1:52552607-52552758	1	52552608	52552758	ENSG00000116171	protein_coding	ENST00000488965	53014974	462291.000000	proximity ENSG00000116171:52014974-54014974
chr1:52552607-52552758	1	52552608	52552758	ENSG00000117859	protein_coding	ENST00000428468	51617092	935591.000000	proximity ENSG00000117859:50617092-52617092
chr1:52552607-52552758	1	52552608	52552758	ENSG00000117862	protein_coding	ENST00000715260	52055772	496911.000000	proximity ENSG00000117862:51055772-53055772
chr1:52552607-52552758	1	52552608	52552758	ENSG00000121310	protein_coding	ENST00000874973	52921890	369207.000000	proximity ENSG00000121310:51921890-53921890
chr1:52552607-52552758	1	52552608	52552758	ENSG00000134717	protein_coding	ENST00000313334	52056295	496388.000000	proximity ENSG00000134717:51056295-53056295
chr1:52552607-52552758	1	52552608	52552758	ENSG00000134744	protein_coding	ENST00000938125	52553437	754.000000	proximity ENSG00000134744:51553437-53553437
chr1:52552607-52552758	1	52552608	52552758	ENSG00000134748	protein_coding	ENST00000257181	52404602	148081.000000	proximity ENSG00000134748:51404602-53404602
chr1:52552607-52552758	1	52552608	52552758	ENSG00000143006	protein_coding	ENST00000371445	53459399	906716.000000	proximity ENSG00000143006:52459399-54459399
chr1:52552607-52552758	1	52552608	52552758	ENSG00000154222	protein_coding	ENST00000917745	52366223	186460.000000	proximity ENSG00000154222:51366223-53366223
chr1:52552607-52552758	1	52552608	52552758	ENSG00000157077	protein_coding	ENST00000371591	52142212	410471.000000	proximity ENSG00000157077:51142212-53142212
chr1:52552607-52552758	1	52552608	52552758	ENSG00000157184	protein_coding	ENST00000873097	53196824	644141.000000	proximity ENSG00000157184:52196824-54196824
chr1:52552607-52552758	1	52552608	52552758	ENSG00000157193	protein_coding	ENST00000306052	53328070	775387.000000	proximity ENSG00000157193:52328070-54328070
chr1:52552607-52552758	1	52552608	52552758	ENSG00000162377	protein_coding	ENST00000371538	52698347	145664.000000	proximity ENSG00000162377:51698347-53698347
chr1:52552607-52552758	1	52552608	52552758	ENSG00000162378	protein_coding	ENST00000294353	52726453	173770.000000	proximity ENSG00000162378:51726453-53726453
chr1:52552607-52552758	1	52552608	52552758	ENSG00000162383	protein_coding	ENST00000371494	53142638	589955.000000	proximity ENSG00000162383:52142638-54142638
chr1:52552607-52552758	1	52552608	52552758	ENSG00000162384	protein_coding	ENST00000294360	53220634	667951.000000	proximity ENSG00000162384:52220634-54220634
chr1:52552607-52552758	1	52552608	52552758	ENSG00000162385	protein_coding	ENST00000890248	53238562	685879.000000	proximity ENSG00000162385:52238562-54238562
chr1:52552607-52552758	1	52552608	52552758	ENSG00000169213	protein_coding	ENST00000371655	51990700	561983.000000	proximity ENSG00000169213:50990700-52990700
chr1:52552607-52552758	1	52552608	52552758	ENSG00000174348	protein_coding	ENST00000961066	53061293	508610.000000	proximity ENSG00000174348:52061293-54061293
chr1:52552607-52552758	1	52552608	52552758	ENSG00000182183	protein_coding	ENST00000517870	52633168	80485.000000	proximity ENSG00000182183:51633168-53633168
chr1:52552607-52552758	1	52552608	52552758	ENSG00000198841	protein_coding	ENST00000371614	52033810	518873.000000	proximity ENSG00000198841:51033810-53033810
chr1:52552607-52552758	1	52552608	52552758	ENSG00000203995	protein_coding	ENST00000371528	52842760	290077.000000	proximity ENSG00000203995:51842760-53842760
chr1:52552607-52552758	1	52552608	52552758	ENSG00000293253	protein_coding	ENST00000566461	53440018	887335.000000	proximity ENSG00000293253:52440018-54440018
chr1:52553727-52553878	1	52553728	52553878	ENSG00000078618	protein_coding	ENST00000888744	51878763	675040.000000	proximity ENSG00000078618:50878763-52878763
chr1:52553727-52553878	1	52553728	52553878	ENSG00000085840	protein_coding	ENST00000921462	52404471	149332.000000	proximity ENSG00000085840:51404471-53404471
chr1:52553727-52553878	1	52553728	52553878	ENSG00000116157	protein_coding	ENST00000361314	52602371	48568.000000	proximity ENSG00000116157:51602371-53602371
chr1:52553727-52553878	1	52553728	52553878	ENSG00000116171	protein_coding	ENST00000488965	53014974	461171.000000	proximity ENSG00000116171:52014974-54014974
chr1:52553727-52553878	1	52553728	52553878	ENSG00000117859	protein_coding	ENST00000428468	51617092	936711.000000	proximity ENSG00000117859:50617092-52617092
chr1:52553727-52553878	1	52553728	52553878	ENSG00000117862	protein_coding	ENST00000715260	52055772	498031.000000	proximity ENSG00000117862:51055772-53055772
chr1:52553727-52553878	1	52553728	52553878	ENSG00000121310	protein_coding	ENST00000874973	52921890	368087.000000	proximity ENSG00000121310:51921890-53921890
chr1:52553727-52553878	1	52553728	52553878	ENSG00000134717	protein_coding	ENST00000313334	52056295	497508.000000	proximity ENSG00000134717:51056295-53056295
chr1:52553727-52553878	1	52553728	52553878	ENSG00000134744	protein_coding	ENST00000938125	52553437	366.000000	proximity ENSG00000134744:51553437-53553437
chr1:52553727-52553878	1	52553728	52553878	ENSG00000134748	protein_coding	ENST00000257181	52404602	149201.000000	proximity ENSG00000134748:51404602-53404602
chr1:52553727-52553878	1	52553728	52553878	ENSG00000143006	protein_coding	ENST00000371445	53459399	905596.000000	proximity ENSG00000143006:52459399-54459399
chr1:52553727-52553878	1	52553728	52553878	ENSG00000154222	protein_coding	ENST00000917745	52366223	187580.000000	proximity ENSG00000154222:51366223-53366223
chr1:52553727-52553878	1	52553728	52553878	ENSG00000157077	protein_coding	ENST00000371591	52142212	411591.000000	proximity ENSG00000157077:51142212-53142212
chr1:52553727-52553878	1	52553728	52553878	ENSG00000157184	protein_coding	ENST00000873097	53196824	643021.000000	proximity ENSG00000157184:52196824-54196824
chr1:52553727-52553878	1	52553728	52553878	ENSG00000157193	protein_coding	ENST00000306052	53328070	774267.000000	proximity ENSG00000157193:52328070-54328070
chr1:52553727-52553878	1	52553728	52553878	ENSG00000162377	protein_coding	ENST00000371538	52698347	144544.000000	proximity ENSG00000162377:51698347-53698347
chr1:52553727-52553878	1	52553728	52553878	ENSG00000162378	protein_coding	ENST00000294353	52726453	172650.000000	proximity ENSG00000162378:51726453-53726453
chr1:52553727-52553878	1	52553728	52553878	ENSG00000162383	protein_coding	ENST00000371494	53142638	588835.000000	proximity ENSG00000162383:52142638-54142638
chr1:52553727-52553878	1	52553728	52553878	ENSG00000162384	protein_coding	ENST00000294360	53220634	666831.000000	proximity ENSG00000162384:52220634-54220634
chr1:52553727-52553878	1	52553728	52553878	ENSG00000162385	protein_coding	ENST00000890248	53238562	684759.000000	proximity ENSG00000162385:52238562-54238562
chr1:52553727-52553878	1	52553728	52553878	ENSG00000169213	protein_coding	ENST00000371655	51990700	563103.000000	proximity ENSG00000169213:50990700-52990700
chr1:52553727-52553878	1	52553728	52553878	ENSG00000174348	protein_coding	ENST00000961066	53061293	507490.000000	proximity ENSG00000174348:52061293-54061293
chr1:52553727-52553878	1	52553728	52553878	ENSG00000182183	protein_coding	ENST00000517870	52633168	79365.000000	proximity ENSG00000182183:51633168-53633168
chr1:52553727-52553878	1	52553728	52553878	ENSG00000198841	protein_coding	ENST00000371614	52033810	519993.000000	proximity ENSG00000198841:51033810-53033810
chr1:52553727-52553878	1	52553728	52553878	ENSG00000203995	protein_coding	ENST00000371528	52842760	288957.000000	proximity ENSG00000203995:51842760-53842760
chr1:52553727-52553878	1	52553728	52553878	ENSG00000293253	protein_coding	ENST00000566461	53440018	886215.000000	proximity ENSG00000293253:52440018-54440018
chr1:52554747-52554898	1	52554748	52554898	ENSG00000078618	protein_coding	ENST00000888744	51878763	676060.000000	proximity ENSG00000078618:50878763-52878763
chr1:52554747-52554898	1	52554748	52554898	ENSG00000085840	protein_coding	ENST00000921462	52404471	150352.000000	proximity ENSG00000085840:51404471-53404471
chr1:52554747-52554898	1	52554748	52554898	ENSG00000116157	protein_coding	ENST00000361314	52602371	47548.000000	proximity ENSG00000116157:51602371-53602371
chr1:52554747-52554898	1	52554748	52554898	ENSG00000116171	protein_coding	ENST00000488965	53014974	460151.000000	proximity ENSG00000116171:52014974-54014974
chr1:52554747-52554898	1	52554748	52554898	ENSG00000117859	protein_coding	ENST00000428468	51617092	937731.000000	proximity ENSG00000117859:50617092-52617092
chr1:52554747-52554898	1	52554748	52554898	ENSG00000117862	protein_coding	ENST00000715260	52055772	499051.000000	proximity ENSG00000117862:51055772-53055772
chr1:52554747-52554898	1	52554748	52554898	ENSG00000121310	protein_coding	ENST00000874973	52921890	367067.000000	proximity ENSG00000121310:51921890-53921890
chr1:52554747-52554898	1	52554748	52554898	ENSG00000134717	protein_coding	ENST00000313334	52056295	498528.000000	proximity ENSG00000134717:51056295-53056295
chr1:52554747-52554898	1	52554748	52554898	ENSG00000134744	protein_coding	ENST00000938125	52553437	1386.000000	proximity ENSG00000134744:51553437-53553437
chr1:52554747-52554898	1	52554748	52554898	ENSG00000134748	protein_coding	ENST00000257181	52404602	150221.000000	proximity ENSG00000134748:51404602-53404602
chr1:52554747-52554898	1	52554748	52554898	ENSG00000143006	protein_coding	ENST00000371445	53459399	904576.000000	proximity ENSG00000143006:52459399-54459399
chr1:52554747-52554898	1	52554748	52554898	ENSG00000154222	protein_coding	ENST00000917745	52366223	188600.000000	proximity ENSG00000154222:51366223-53366223
chr1:52554747-52554898	1	52554748	52554898	ENSG00000157077	protein_coding	ENST00000371591	52142212	412611.000000	proximity ENSG00000157077:51142212-53142212
chr1:52554747-52554898	1	52554748	52554898	ENSG00000157184	protein_coding	ENST00000873097	53196824	642001.000000	proximity ENSG00000157184:52196824-54196824
chr1:52554747-52554898	1	52554748	52554898	ENSG00000157193	protein_coding	ENST00000306052	53328070	773247.000000	proximity ENSG00000157193:52328070-54328070
chr1:52554747-52554898	1	52554748	52554898	ENSG00000162377	protein_coding	ENST00000371538	52698347	143524.000000	proximity ENSG00000162377:51698347-53698347
chr1:52554747-52554898	1	52554748	52554898	ENSG00000162378	protein_coding	ENST00000294353	52726453	171630.000000	proximity ENSG00000162378:51726453-53726453
chr1:52554747-52554898	1	52554748	52554898	ENSG00000162383	protein_coding	ENST00000371494	53142638	587815.000000	proximity ENSG00000162383:52142638-54142638
chr1:52554747-52554898	1	52554748	52554898	ENSG00000162384	protein_coding	ENST00000294360	53220634	665811.000000	proximity ENSG00000162384:52220634-54220634
chr1:52554747-52554898	1	52554748	52554898	ENSG00000162385	protein_coding	ENST00000890248	53238562	683739.000000	proximity ENSG00000162385:52238562-54238562
chr1:52554747-52554898	1	52554748	52554898	ENSG00000169213	protein_coding	ENST00000371655	51990700	564123.000000	proximity ENSG00000169213:50990700-52990700
chr1:52554747-52554898	1	52554748	52554898	ENSG00000174348	protein_coding	ENST00000961066	53061293	506470.000000	proximity ENSG00000174348:52061293-54061293
chr1:52554747-52554898	1	52554748	52554898	ENSG00000182183	protein_coding	ENST00000517870	52633168	78345.000000	proximity ENSG00000182183:51633168-53633168
chr1:52554747-52554898	1	52554748	52554898	ENSG00000198841	protein_coding	ENST00000371614	52033810	521013.000000	proximity ENSG00000198841:51033810-53033810
chr1:52554747-52554898	1	52554748	52554898	ENSG00000203995	protein_coding	ENST00000371528	52842760	287937.000000	proximity ENSG00000203995:51842760-53842760
chr1:52554747-52554898	1	52554748	52554898	ENSG00000293253	protein_coding	ENST00000566461	53440018	885195.000000	proximity ENSG00000293253:52440018-54440018
chr1:52554947-52555098	1	52554948	52555098	ENSG00000078618	protein_coding	ENST00000888744	51878763	676260.000000	proximity ENSG00000078618:50878763-52878763
chr1:52554947-52555098	1	52554948	52555098	ENSG00000085840	protein_coding	ENST00000921462	52404471	150552.000000	proximity ENSG00000085840:51404471-53404471
chr1:52554947-52555098	1	52554948	52555098	ENSG00000116157	protein_coding	ENST00000361314	52602371	47348.000000	proximity ENSG00000116157:51602371-53602371
chr1:52554947-52555098	1	52554948	52555098	ENSG00000116171	protein_coding	ENST00000488965	53014974	459951.000000	proximity ENSG00000116171:52014974-54014974
chr1:52554947-52555098	1	52554948	52555098	ENSG00000117859	protein_coding	ENST00000428468	51617092	937931.000000	proximity ENSG00000117859:50617092-52617092
chr1:52554947-52555098	1	52554948	52555098	ENSG00000117862	protein_coding	ENST00000715260	52055772	499251.000000	proximity ENSG00000117862:51055772-53055772
chr1:52554947-52555098	1	52554948	52555098	ENSG00000121310	protein_coding	ENST00000874973	52921890	366867.000000	proximity ENSG00000121310:51921890-53921890
chr1:52554947-52555098	1	52554948	52555098	ENSG00000134717	protein_coding	ENST00000313334	52056295	498728.000000	proximity ENSG00000134717:51056295-53056295
chr1:52554947-52555098	1	52554948	52555098	ENSG00000134744	protein_coding	ENST00000938125	52553437	1586.000000	proximity ENSG00000134744:51553437-53553437
chr1:52554947-52555098	1	52554948	52555098	ENSG00000134748	protein_coding	ENST00000257181	52404602	150421.000000	proximity ENSG00000134748:51404602-53404602
chr1:52554947-52555098	1	52554948	52555098	ENSG00000143006	protein_coding	ENST00000371445	53459399	904376.000000	proximity ENSG00000143006:52459399-54459399
chr1:52554947-52555098	1	52554948	52555098	ENSG00000154222	protein_coding	ENST00000917745	52366223	188800.000000	proximity ENSG00000154222:51366223-53366223
chr1:52554947-52555098	1	52554948	52555098	ENSG00000157077	protein_coding	ENST00000371591	52142212	412811.000000	proximity ENSG00000157077:51142212-53142212
chr1:52554947-52555098	1	52554948	52555098	ENSG00000157184	protein_coding	ENST00000873097	53196824	641801.000000	proximity ENSG00000157184:52196824-54196824
chr1:52554947-52555098	1	52554948	52555098	ENSG00000157193	protein_coding	ENST00000306052	53328070	773047.000000	proximity ENSG00000157193:52328070-54328070
chr1:52554947-52555098	1	52554948	52555098	ENSG00000162377	protein_coding	ENST00000371538	52698347	143324.000000	proximity ENSG00000162377:51698347-53698347
chr1:52554947-52555098	1	52554948	52555098	ENSG00000162378	protein_coding	ENST00000294353	52726453	171430.000000	proximity ENSG00000162378:51726453-53726453
chr1:52554947-52555098	1	52554948	52555098	ENSG00000162383	protein_coding	ENST00000371494	53142638	587615.000000	proximity ENSG00000162383:52142638-54142638
chr1:52554947-52555098	1	52554948	52555098	ENSG00000162384	protein_coding	ENST00000294360	53220634	665611.000000	proximity ENSG00000162384:52220634-54220634
chr1:52554947-52555098	1	52554948	52555098	ENSG00000162385	protein_coding	ENST00000890248	53238562	683539.000000	proximity ENSG00000162385:52238562-54238562
chr1:52554947-52555098	1	52554948	52555098	ENSG00000169213	protein_coding	ENST00000371655	51990700	564323.000000	proximity ENSG00000169213:50990700-52990700
chr1:52554947-52555098	1	52554948	52555098	ENSG00000174348	protein_coding	ENST00000961066	53061293	506270.000000	proximity ENSG00000174348:52061293-54061293
chr1:52554947-52555098	1	52554948	52555098	ENSG00000182183	protein_coding	ENST00000517870	52633168	78145.000000	proximity ENSG00000182183:51633168-53633168
chr1:52554947-52555098	1	52554948	52555098	ENSG00000198841	protein_coding	ENST00000371614	52033810	521213.000000	proximity ENSG00000198841:51033810-53033810
chr1:52554947-52555098	1	52554948	52555098	ENSG00000203995	protein_coding	ENST00000371528	52842760	287737.000000	proximity ENSG00000203995:51842760-53842760
chr1:52554947-52555098	1	52554948	52555098	ENSG00000293253	protein_coding	ENST00000566461	53440018	884995.000000	proximity ENSG00000293253:52440018-54440018
chr1:52568127-52568278	1	52568128	52568278	ENSG00000078618	protein_coding	ENST00000888744	51878763	689440.000000	proximity ENSG00000078618:50878763-52878763
chr1:52568127-52568278	1	52568128	52568278	ENSG00000085840	protein_coding	ENST00000921462	52404471	163732.000000	proximity ENSG00000085840:51404471-53404471
chr1:52568127-52568278	1	52568128	52568278	ENSG00000116157	protein_coding	ENST00000361314	52602371	34168.000000	proximity ENSG00000116157:51602371-53602371
chr1:52568127-52568278	1	52568128	52568278	ENSG00000116171	protein_coding	ENST00000488965	53014974	446771.000000	proximity ENSG00000116171:52014974-54014974
chr1:52568127-52568278	1	52568128	52568278	ENSG00000117859	protein_coding	ENST00000428468	51617092	951111.000000	proximity ENSG00000117859:50617092-52617092
chr1:52568127-52568278	1	52568128	52568278	ENSG00000117862	protein_coding	ENST00000715260	52055772	512431.000000	proximity ENSG00000117862:51055772-53055772
chr1:52568127-52568278	1	52568128	52568278	ENSG00000121310	protein_coding	ENST00000874973	52921890	353687.000000	proximity ENSG00000121310:51921890-53921890
chr1:52568127-52568278	1	52568128	52568278	ENSG00000134717	protein_coding	ENST00000313334	52056295	511908.000000	proximity ENSG00000134717:51056295-53056295
chr1:52568127-52568278	1	52568128	52568278	ENSG00000134744	protein_coding	ENST00000938125	52553437	14766.000000	proximity ENSG00000134744:51553437-53553437
chr1:52568127-52568278	1	52568128	52568278	ENSG00000134748	protein_coding	ENST00000257181	52404602	163601.000000	proximity ENSG00000134748:51404602-53404602
chr1:52568127-52568278	1	52568128	52568278	ENSG00000143006	protein_coding	ENST00000371445	53459399	891196.000000	proximity ENSG00000143006:52459399-54459399
chr1:52568127-52568278	1	52568128	52568278	ENSG00000154222	protein_coding	ENST00000917745	52366223	201980.000000	proximity ENSG00000154222:51366223-53366223
chr1:52568127-52568278	1	52568128	52568278	ENSG00000157077	protein_coding	ENST00000371591	52142212	425991.000000	proximity ENSG00000157077:51142212-53142212
chr1:52568127-52568278	1	52568128	52568278	ENSG00000157184	protein_coding	ENST00000873097	53196824	628621.000000	proximity ENSG00000157184:52196824-54196824
chr1:52568127-52568278	1	52568128	52568278	ENSG00000157193	protein_coding	ENST00000306052	53328070	759867.000000	proximity ENSG00000157193:52328070-54328070
chr1:52568127-52568278	1	52568128	52568278	ENSG00000162377	protein_coding	ENST00000371538	52698347	130144.000000	proximity ENSG00000162377:51698347-53698347
chr1:52568127-52568278	1	52568128	52568278	ENSG00000162378	protein_coding	ENST00000294353	52726453	158250.000000	proximity ENSG00000162378:51726453-53726453
chr1:52568127-52568278	1	52568128	52568278	ENSG00000162383	protein_coding	ENST00000371494	53142638	574435.000000	proximity ENSG00000162383:52142638-54142638
chr1:52568127-52568278	1	52568128	52568278	ENSG00000162384	protein_coding	ENST00000294360	53220634	652431.000000	proximity ENSG00000162384:52220634-54220634
chr1:52568127-52568278	1	52568128	52568278	ENSG00000162385	protein_coding	ENST00000890248	53238562	670359.000000	proximity ENSG00000162385:52238562-54238562
chr1:52568127-52568278	1	52568128	52568278	ENSG00000169213	protein_coding	ENST00000371655	51990700	577503.000000	proximity ENSG00000169213:50990700-52990700
chr1:52568127-52568278	1	52568128	52568278	ENSG00000174348	protein_coding	ENST00000961066	53061293	493090.000000	proximity ENSG00000174348:52061293-54061293
chr1:52568127-52568278	1	52568128	52568278	ENSG00000182183	protein_coding	ENST00000517870	52633168	64965.000000	proximity ENSG00000182183:51633168-53633168
chr1:52568127-52568278	1	52568128	52568278	ENSG00000198841	protein_coding	ENST00000371614	52033810	534393.000000	proximity ENSG00000198841:51033810-53033810
chr1:52568127-52568278	1	52568128	52568278	ENSG00000203995	protein_coding	ENST00000371528	52842760	274557.000000	proximity ENSG00000203995:51842760-53842760
chr1:52568127-52568278	1	52568128	52568278	ENSG00000293253	protein_coding	ENST00000566461	53440018	871815.000000	proximity ENSG00000293253:52440018-54440018
chr1:52571927-52572078	1	52571928	52572078	ENSG00000078618	protein_coding	ENST00000888744	51878763	693240.000000	proximity ENSG00000078618:50878763-52878763
chr1:52571927-52572078	1	52571928	52572078	ENSG00000085840	protein_coding	ENST00000921462	52404471	167532.000000	proximity ENSG00000085840:51404471-53404471
chr1:52571927-52572078	1	52571928	52572078	ENSG00000116157	protein_coding	ENST00000361314	52602371	30368.000000	proximity ENSG00000116157:51602371-53602371
chr1:52571927-52572078	1	52571928	52572078	ENSG00000116171	protein_coding	ENST00000488965	53014974	442971.000000	proximity ENSG00000116171:52014974-54014974
chr1:52571927-52572078	1	52571928	52572078	ENSG00000117859	protein_coding	ENST00000428468	51617092	954911.000000	proximity ENSG00000117859:50617092-52617092
chr1:52571927-52572078	1	52571928	52572078	ENSG00000117862	protein_coding	ENST00000715260	52055772	516231.000000	proximity ENSG00000117862:51055772-53055772
chr1:52571927-52572078	1	52571928	52572078	ENSG00000121310	protein_coding	ENST00000874973	52921890	349887.000000	proximity ENSG00000121310:51921890-53921890
chr1:52571927-52572078	1	52571928	52572078	ENSG00000134717	protein_coding	ENST00000313334	52056295	515708.000000	proximity ENSG00000134717:51056295-53056295
chr1:52571927-52572078	1	52571928	52572078	ENSG00000134744	protein_coding	ENST00000938125	52553437	18566.000000	proximity ENSG00000134744:51553437-53553437
chr1:52571927-52572078	1	52571928	52572078	ENSG00000134748	protein_coding	ENST00000257181	52404602	167401.000000	proximity ENSG00000134748:51404602-53404602
chr1:52571927-52572078	1	52571928	52572078	ENSG00000143006	protein_coding	ENST00000371445	53459399	887396.000000	proximity ENSG00000143006:52459399-54459399
chr1:52571927-52572078	1	52571928	52572078	ENSG00000154222	protein_coding	ENST00000917745	52366223	205780.000000	proximity ENSG00000154222:51366223-53366223
chr1:52571927-52572078	1	52571928	52572078	ENSG00000157077	protein_coding	ENST00000371591	52142212	429791.000000	proximity ENSG00000157077:51142212-53142212
chr1:52571927-52572078	1	52571928	52572078	ENSG00000157184	protein_coding	ENST00000873097	53196824	624821.000000	proximity ENSG00000157184:52196824-54196824
chr1:52571927-52572078	1	52571928	52572078	ENSG00000157193	protein_coding	ENST00000306052	53328070	756067.000000	proximity ENSG00000157193:52328070-54328070
chr1:52571927-52572078	1	52571928	52572078	ENSG00000162377	protein_coding	ENST00000371538	52698347	126344.000000	proximity ENSG00000162377:51698347-53698347
chr1:52571927-52572078	1	52571928	52572078	ENSG00000162378	protein_coding	ENST00000294353	52726453	154450.000000	proximity ENSG00000162378:51726453-53726453
chr1:52571927-52572078	1	52571928	52572078	ENSG00000162383	protein_coding	ENST00000371494	53142638	570635.000000	proximity ENSG00000162383:52142638-54142638
chr1:52571927-52572078	1	52571928	52572078	ENSG00000162384	protein_coding	ENST00000294360	53220634	648631.000000	proximity ENSG00000162384:52220634-54220634
chr1:52571927-52572078	1	52571928	52572078	ENSG00000162385	protein_coding	ENST00000890248	53238562	666559.000000	proximity ENSG00000162385:52238562-54238562
chr1:52571927-52572078	1	52571928	52572078	ENSG00000169213	protein_coding	ENST00000371655	51990700	581303.000000	proximity ENSG00000169213:50990700-52990700
chr1:52571927-52572078	1	52571928	52572078	ENSG00000174348	protein_coding	ENST00000961066	53061293	489290.000000	proximity ENSG00000174348:52061293-54061293
chr1:52571927-52572078	1	52571928	52572078	ENSG00000182183	protein_coding	ENST00000517870	52633168	61165.000000	proximity ENSG00000182183:51633168-53633168
chr1:52571927-52572078	1	52571928	52572078	ENSG00000198841	protein_coding	ENST00000371614	52033810	538193.000000	proximity ENSG00000198841:51033810-53033810
chr1:52571927-52572078	1	52571928	52572078	ENSG00000203995	protein_coding	ENST00000371528	52842760	270757.000000	proximity ENSG00000203995:51842760-53842760
chr1:52571927-52572078	1	52571928	52572078	ENSG00000293253	protein_coding	ENST00000566461	53440018	868015.000000	proximity ENSG00000293253:52440018-54440018
chr1:52574687-52574838	1	52574688	52574838	ENSG00000078618	protein_coding	ENST00000888744	51878763	696000.000000	proximity ENSG00000078618:50878763-52878763
chr1:52574687-52574838	1	52574688	52574838	ENSG00000085840	protein_coding	ENST00000921462	52404471	170292.000000	proximity ENSG00000085840:51404471-53404471
chr1:52574687-52574838	1	52574688	52574838	ENSG00000116157	protein_coding	ENST00000361314	52602371	27608.000000	proximity ENSG00000116157:51602371-53602371
chr1:52574687-52574838	1	52574688	52574838	ENSG00000116171	protein_coding	ENST00000488965	53014974	440211.000000	proximity ENSG00000116171:52014974-54014974
chr1:52574687-52574838	1	52574688	52574838	ENSG00000117859	protein_coding	ENST00000428468	51617092	957671.000000	proximity ENSG00000117859:50617092-52617092
chr1:52574687-52574838	1	52574688	52574838	ENSG00000117862	protein_coding	ENST00000715260	52055772	518991.000000	proximity ENSG00000117862:51055772-53055772
chr1:52574687-52574838	1	52574688	52574838	ENSG00000121310	protein_coding	ENST00000874973	52921890	347127.000000	proximity ENSG00000121310:51921890-53921890
chr1:52574687-52574838	1	52574688	52574838	ENSG00000134717	protein_coding	ENST00000313334	52056295	518468.000000	proximity ENSG00000134717:51056295-53056295
chr1:52574687-52574838	1	52574688	52574838	ENSG00000134744	protein_coding	ENST00000938125	52553437	21326.000000	proximity ENSG00000134744:51553437-53553437
chr1:52574687-52574838	1	52574688	52574838	ENSG00000134748	protein_coding	ENST00000257181	52404602	170161.000000	proximity ENSG00000134748:51404602-53404602
chr1:52574687-52574838	1	52574688	52574838	ENSG00000143006	protein_coding	ENST00000371445	53459399	884636.000000	proximity ENSG00000143006:52459399-54459399
chr1:52574687-52574838	1	52574688	52574838	ENSG00000154222	protein_coding	ENST00000917745	52366223	208540.000000	proximity ENSG00000154222:51366223-53366223
chr1:52574687-52574838	1	52574688	52574838	ENSG00000157077	protein_coding	ENST00000371591	52142212	432551.000000	proximity ENSG00000157077:51142212-53142212
chr1:52574687-52574838	1	52574688	52574838	ENSG00000157184	protein_coding	ENST00000873097	53196824	622061.000000	proximity ENSG00000157184:52196824-54196824
chr1:52574687-52574838	1	52574688	52574838	ENSG00000157193	protein_coding	ENST00000306052	53328070	753307.000000	proximity ENSG00000157193:52328070-54328070
chr1:52574687-52574838	1	52574688	52574838	ENSG00000162377	protein_coding	ENST00000371538	52698347	123584.000000	proximity ENSG00000162377:51698347-53698347
chr1:52574687-52574838	1	52574688	52574838	ENSG00000162378	protein_coding	ENST00000294353	52726453	151690.000000	proximity ENSG00000162378:51726453-53726453
chr1:52574687-52574838	1	52574688	52574838	ENSG00000162383	protein_coding	ENST00000371494	53142638	567875.000000	proximity ENSG00000162383:52142638-54142638
chr1:52574687-52574838	1	52574688	52574838	ENSG00000162384	protein_coding	ENST00000294360	53220634	645871.000000	proximity ENSG00000162384:52220634-54220634
chr1:52574687-52574838	1	52574688	52574838	ENSG00000162385	protein_coding	ENST00000890248	53238562	663799.000000	proximity ENSG00000162385:52238562-54238562
chr1:52574687-52574838	1	52574688	52574838	ENSG00000169213	protein_coding	ENST00000371655	51990700	584063.000000	proximity ENSG00000169213:50990700-52990700
chr1:52574687-52574838	1	52574688	52574838	ENSG00000174348	protein_coding	ENST00000961066	53061293	486530.000000	proximity ENSG00000174348:52061293-54061293
chr1:52574687-52574838	1	52574688	52574838	ENSG00000182183	protein_coding	ENST00000517870	52633168	58405.000000	proximity ENSG00000182183:51633168-53633168
chr1:52574687-52574838	1	52574688	52574838	ENSG00000198841	protein_coding	ENST00000371614	52033810	540953.000000	proximity ENSG00000198841:51033810-53033810
chr1:52574687-52574838	1	52574688	52574838	ENSG00000203995	protein_coding	ENST00000371528	52842760	267997.000000	proximity ENSG00000203995:51842760-53842760
chr1:52574687-52574838	1	52574688	52574838	ENSG00000293253	protein_coding	ENST00000566461	53440018	865255.000000	proximity ENSG00000293253:52440018-54440018
chr1:52575112-52575263	1	52575113	52575263	ENSG00000078618	protein_coding	ENST00000888744	51878763	696425.000000	proximity ENSG00000078618:50878763-52878763
chr1:52575112-52575263	1	52575113	52575263	ENSG00000085840	protein_coding	ENST00000921462	52404471	170717.000000	proximity ENSG00000085840:51404471-53404471
chr1:52575112-52575263	1	52575113	52575263	ENSG00000116157	protein_coding	ENST00000361314	52602371	27183.000000	proximity ENSG00000116157:51602371-53602371
chr1:52575112-52575263	1	52575113	52575263	ENSG00000116171	protein_coding	ENST00000488965	53014974	439786.000000	proximity ENSG00000116171:52014974-54014974
chr1:52575112-52575263	1	52575113	52575263	ENSG00000117859	protein_coding	ENST00000428468	51617092	958096.000000	proximity ENSG00000117859:50617092-52617092
chr1:52575112-52575263	1	52575113	52575263	ENSG00000117862	protein_coding	ENST00000715260	52055772	519416.000000	proximity ENSG00000117862:51055772-53055772
chr1:52575112-52575263	1	52575113	52575263	ENSG00000121310	protein_coding	ENST00000874973	52921890	346702.000000	proximity ENSG00000121310:51921890-53921890
chr1:52575112-52575263	1	52575113	52575263	ENSG00000134717	protein_coding	ENST00000313334	52056295	518893.000000	proximity ENSG00000134717:51056295-53056295
chr1:52575112-52575263	1	52575113	52575263	ENSG00000134744	protein_coding	ENST00000938125	52553437	21751.000000	proximity ENSG00000134744:51553437-53553437
chr1:52575112-52575263	1	52575113	52575263	ENSG00000134748	protein_coding	ENST00000257181	52404602	170586.000000	proximity ENSG00000134748:51404602-53404602
chr1:52575112-52575263	1	52575113	52575263	ENSG00000143006	protein_coding	ENST00000371445	53459399	884211.000000	proximity ENSG00000143006:52459399-54459399
chr1:52575112-52575263	1	52575113	52575263	ENSG00000154222	protein_coding	ENST00000917745	52366223	208965.000000	proximity ENSG00000154222:51366223-53366223
chr1:52575112-52575263	1	52575113	52575263	ENSG00000157077	protein_coding	ENST00000371591	52142212	432976.000000	proximity ENSG00000157077:51142212-53142212
chr1:52575112-52575263	1	52575113	52575263	ENSG00000157184	protein_coding	ENST00000873097	53196824	621636.000000	proximity ENSG00000157184:52196824-54196824
chr1:52575112-52575263	1	52575113	52575263	ENSG00000157193	protein_coding	ENST00000306052	53328070	752882.000000	proximity ENSG00000157193:52328070-54328070
chr1:52575112-52575263	1	52575113	52575263	ENSG00000162377	protein_coding	ENST00000371538	52698347	123159.000000	proximity ENSG00000162377:51698347-53698347
chr1:52575112-52575263	1	52575113	52575263	ENSG00000162378	protein_coding	ENST00000294353	52726453	151265.000000	proximity ENSG00000162378:51726453-53726453
chr1:52575112-52575263	1	52575113	52575263	ENSG00000162383	protein_coding	ENST00000371494	53142638	567450.000000	proximity ENSG00000162383:52142638-54142638
chr1:52575112-52575263	1	52575113	52575263	ENSG00000162384	protein_coding	ENST00000294360	53220634	645446.000000	proximity ENSG00000162384:52220634-54220634
chr1:52575112-52575263	1	52575113	52575263	ENSG00000162385	protein_coding	ENST00000890248	53238562	663374.000000	proximity ENSG00000162385:52238562-54238562
chr1:52575112-52575263	1	52575113	52575263	ENSG00000169213	protein_coding	ENST00000371655	51990700	584488.000000	proximity ENSG00000169213:50990700-52990700
chr1:52575112-52575263	1	52575113	52575263	ENSG00000174348	protein_coding	ENST00000961066	53061293	486105.000000	proximity ENSG00000174348:52061293-54061293
chr1:52575112-52575263	1	52575113	52575263	ENSG00000182183	protein_coding	ENST00000517870	52633168	57980.000000	proximity ENSG00000182183:51633168-53633168
chr1:52575112-52575263	1	52575113	52575263	ENSG00000198841	protein_coding	ENST00000371614	52033810	541378.000000	proximity ENSG00000198841:51033810-53033810
chr1:52575112-52575263	1	52575113	52575263	ENSG00000203995	protein_coding	ENST00000371528	52842760	267572.000000	proximity ENSG00000203995:51842760-53842760
chr1:52575112-52575263	1	52575113	52575263	ENSG00000293253	protein_coding	ENST00000566461	53440018	864830.000000	proximity ENSG00000293253:52440018-54440018
chr1:52579527-52579678	1	52579528	52579678	ENSG00000078618	protein_coding	ENST00000888744	51878763	700840.000000	proximity ENSG00000078618:50878763-52878763
chr1:52579527-52579678	1	52579528	52579678	ENSG00000085840	protein_coding	ENST00000921462	52404471	175132.000000	proximity ENSG00000085840:51404471-53404471
chr1:52579527-52579678	1	52579528	52579678	ENSG00000116157	protein_coding	ENST00000361314	52602371	22768.000000	proximity ENSG00000116157:51602371-53602371
chr1:52579527-52579678	1	52579528	52579678	ENSG00000116171	protein_coding	ENST00000488965	53014974	435371.000000	proximity ENSG00000116171:52014974-54014974
chr1:52579527-52579678	1	52579528	52579678	ENSG00000117859	protein_coding	ENST00000428468	51617092	962511.000000	proximity ENSG00000117859:50617092-52617092
chr1:52579527-52579678	1	52579528	52579678	ENSG00000117862	protein_coding	ENST00000715260	52055772	523831.000000	proximity ENSG00000117862:51055772-53055772
chr1:52579527-52579678	1	52579528	52579678	ENSG00000121310	protein_coding	ENST00000874973	52921890	342287.000000	proximity ENSG00000121310:51921890-53921890
chr1:52579527-52579678	1	52579528	52579678	ENSG00000134717	protein_coding	ENST00000313334	52056295	523308.000000	proximity ENSG00000134717:51056295-53056295
chr1:52579527-52579678	1	52579528	52579678	ENSG00000134744	protein_coding	ENST00000938125	52553437	26166.000000	proximity ENSG00000134744:51553437-53553437
chr1:52579527-52579678	1	52579528	52579678	ENSG00000134748	protein_coding	ENST00000257181	52404602	175001.000000	proximity ENSG00000134748:51404602-53404602
chr1:52579527-52579678	1	52579528	52579678	ENSG00000143006	protein_coding	ENST00000371445	53459399	879796.000000	proximity ENSG00000143006:52459399-54459399
chr1:52579527-52579678	1	52579528	52579678	ENSG00000154222	protein_coding	ENST00000917745	52366223	213380.000000	proximity ENSG00000154222:51366223-53366223
chr1:52579527-52579678	1	52579528	52579678	ENSG00000157077	protein_coding	ENST00000371591	52142212	437391.000000	proximity ENSG00000157077:51142212-53142212
chr1:52579527-52579678	1	52579528	52579678	ENSG00000157184	protein_coding	ENST00000873097	53196824	617221.000000	proximity ENSG00000157184:52196824-54196824
chr1:52579527-52579678	1	52579528	52579678	ENSG00000157193	protein_coding	ENST00000306052	53328070	748467.000000	proximity ENSG00000157193:52328070-54328070
chr1:52579527-52579678	1	52579528	52579678	ENSG00000162377	protein_coding	ENST00000371538	52698347	118744.000000	proximity ENSG00000162377:51698347-53698347
chr1:52579527-52579678	1	52579528	52579678	ENSG00000162378	protein_coding	ENST00000294353	52726453	146850.000000	proximity ENSG00000162378:51726453-53726453
chr1:52579527-52579678	1	52579528	52579678	ENSG00000162383	protein_coding	ENST00000371494	53142638	563035.000000	proximity ENSG00000162383:52142638-54142638
chr1:52579527-52579678	1	52579528	52579678	ENSG00000162384	protein_coding	ENST00000294360	53220634	641031.000000	proximity ENSG00000162384:52220634-54220634
chr1:52579527-52579678	1	52579528	52579678	ENSG00000162385	protein_coding	ENST00000890248	53238562	658959.000000	proximity ENSG00000162385:52238562-54238562
chr1:52579527-52579678	1	52579528	52579678	ENSG00000169213	protein_coding	ENST00000371655	51990700	588903.000000	proximity ENSG00000169213:50990700-52990700
chr1:52579527-52579678	1	52579528	52579678	ENSG00000174348	protein_coding	ENST00000961066	53061293	481690.000000	proximity ENSG00000174348:52061293-54061293
chr1:52579527-52579678	1	52579528	52579678	ENSG00000182183	protein_coding	ENST00000517870	52633168	53565.000000	proximity ENSG00000182183:51633168-53633168
chr1:52579527-52579678	1	52579528	52579678	ENSG00000198841	protein_coding	ENST00000371614	52033810	545793.000000	proximity ENSG00000198841:51033810-53033810
chr1:52579527-52579678	1	52579528	52579678	ENSG00000203995	protein_coding	ENST00000371528	52842760	263157.000000	proximity ENSG00000203995:51842760-53842760
chr1:52579527-52579678	1	52579528	52579678	ENSG00000293253	protein_coding	ENST00000566461	53440018	860415.000000	proximity ENSG00000293253:52440018-54440018
chr1:52602787-52602938	1	52602788	52602938	ENSG00000078618	protein_coding	ENST00000888744	51878763	724100.000000	proximity ENSG00000078618:50878763-52878763
chr1:52602787-52602938	1	52602788	52602938	ENSG00000085840	protein_coding	ENST00000921462	52404471	198392.000000	proximity ENSG00000085840:51404471-53404471
chr1:52602787-52602938	1	52602788	52602938	ENSG00000116157	protein_coding	ENST00000361314	52602371	492.000000	proximity ENSG00000116157:51602371-53602371
chr1:52602787-52602938	1	52602788	52602938	ENSG00000116171	protein_coding	ENST00000488965	53014974	412111.000000	proximity ENSG00000116171:52014974-54014974
chr1:52602787-52602938	1	52602788	52602938	ENSG00000117859	protein_coding	ENST00000428468	51617092	985771.000000	proximity ENSG00000117859:50617092-52617092
chr1:52602787-52602938	1	52602788	52602938	ENSG00000117862	protein_coding	ENST00000715260	52055772	547091.000000	proximity ENSG00000117862:51055772-53055772
chr1:52602787-52602938	1	52602788	52602938	ENSG00000121310	protein_coding	ENST00000874973	52921890	319027.000000	proximity ENSG00000121310:51921890-53921890
chr1:52602787-52602938	1	52602788	52602938	ENSG00000134717	protein_coding	ENST00000313334	52056295	546568.000000	proximity ENSG00000134717:51056295-53056295
chr1:52602787-52602938	1	52602788	52602938	ENSG00000134744	protein_coding	ENST00000938125	52553437	49426.000000	proximity ENSG00000134744:51553437-53553437
chr1:52602787-52602938	1	52602788	52602938	ENSG00000134748	protein_coding	ENST00000257181	52404602	198261.000000	proximity ENSG00000134748:51404602-53404602
chr1:52602787-52602938	1	52602788	52602938	ENSG00000143006	protein_coding	ENST00000371445	53459399	856536.000000	proximity ENSG00000143006:52459399-54459399
chr1:52602787-52602938	1	52602788	52602938	ENSG00000154222	protein_coding	ENST00000917745	52366223	236640.000000	proximity ENSG00000154222:51366223-53366223
chr1:52602787-52602938	1	52602788	52602938	ENSG00000157077	protein_coding	ENST00000371591	52142212	460651.000000	proximity ENSG00000157077:51142212-53142212
chr1:52602787-52602938	1	52602788	52602938	ENSG00000157184	protein_coding	ENST00000873097	53196824	593961.000000	proximity ENSG00000157184:52196824-54196824
chr1:52602787-52602938	1	52602788	52602938	ENSG00000157193	protein_coding	ENST00000306052	53328070	725207.000000	proximity ENSG00000157193:52328070-54328070
chr1:52602787-52602938	1	52602788	52602938	ENSG00000162377	protein_coding	ENST00000371538	52698347	95484.000000	proximity ENSG00000162377:51698347-53698347
chr1:52602787-52602938	1	52602788	52602938	ENSG00000162378	protein_coding	ENST00000294353	52726453	123590.000000	proximity ENSG00000162378:51726453-53726453
chr1:52602787-52602938	1	52602788	52602938	ENSG00000162383	protein_coding	ENST00000371494	53142638	539775.000000	proximity ENSG00000162383:52142638-54142638
chr1:52602787-52602938	1	52602788	52602938	ENSG00000162384	protein_coding	ENST00000294360	53220634	617771.000000	proximity ENSG00000162384:52220634-54220634
chr1:52602787-52602938	1	52602788	52602938	ENSG00000162385	protein_coding	ENST00000890248	53238562	635699.000000	proximity ENSG00000162385:52238562-54238562
chr1:52602787-52602938	1	52602788	52602938	ENSG00000169213	protein_coding	ENST00000371655	51990700	612163.000000	proximity ENSG00000169213:50990700-52990700
chr1:52602787-52602938	1	52602788	52602938	ENSG00000174348	protein_coding	ENST00000961066	53061293	458430.000000	proximity ENSG00000174348:52061293-54061293
chr1:52602787-52602938	1	52602788	52602938	ENSG00000182183	protein_coding	ENST00000517870	52633168	30305.000000	proximity ENSG00000182183:51633168-53633168
chr1:52602787-52602938	1	52602788	52602938	ENSG00000198841	protein_coding	ENST00000371614	52033810	569053.000000	proximity ENSG00000198841:51033810-53033810
chr1:52602787-52602938	1	52602788	52602938	ENSG00000203995	protein_coding	ENST00000371528	52842760	239897.000000	proximity ENSG00000203995:51842760-53842760
chr1:52602787-52602938	1	52602788	52602938	ENSG00000293253	protein_coding	ENST00000566461	53440018	837155.000000	proximity ENSG00000293253:52440018-54440018
chr1:52604112-52604263	1	52604113	52604263	ENSG00000078618	protein_coding	ENST00000888744	51878763	725425.000000	proximity ENSG00000078618:50878763-52878763
chr1:52604112-52604263	1	52604113	52604263	ENSG00000085840	protein_coding	ENST00000921462	52404471	199717.000000	proximity ENSG00000085840:51404471-53404471
chr1:52604112-52604263	1	52604113	52604263	ENSG00000116157	protein_coding	ENST00000361314	52602371	1817.000000	proximity ENSG00000116157:51602371-53602371
chr1:52604112-52604263	1	52604113	52604263	ENSG00000116171	protein_coding	ENST00000488965	53014974	410786.000000	proximity ENSG00000116171:52014974-54014974
chr1:52604112-52604263	1	52604113	52604263	ENSG00000117859	protein_coding	ENST00000428468	51617092	987096.000000	proximity ENSG00000117859:50617092-52617092
chr1:52604112-52604263	1	52604113	52604263	ENSG00000117862	protein_coding	ENST00000715260	52055772	548416.000000	proximity ENSG00000117862:51055772-53055772
chr1:52604112-52604263	1	52604113	52604263	ENSG00000121310	protein_coding	ENST00000874973	52921890	317702.000000	proximity ENSG00000121310:51921890-53921890
chr1:52604112-52604263	1	52604113	52604263	ENSG00000134717	protein_coding	ENST00000313334	52056295	547893.000000	proximity ENSG00000134717:51056295-53056295
chr1:52604112-52604263	1	52604113	52604263	ENSG00000134744	protein_coding	ENST00000938125	52553437	50751.000000	proximity ENSG00000134744:51553437-53553437
chr1:52604112-52604263	1	52604113	52604263	ENSG00000134748	protein_coding	ENST00000257181	52404602	199586.000000	proximity ENSG00000134748:51404602-53404602
chr1:52604112-52604263	1	52604113	52604263	ENSG00000143006	protein_coding	ENST00000371445	53459399	855211.000000	proximity ENSG00000143006:52459399-54459399
chr1:52604112-52604263	1	52604113	52604263	ENSG00000154222	protein_coding	ENST00000917745	52366223	237965.000000	proximity ENSG00000154222:51366223-53366223
chr1:52604112-52604263	1	52604113	52604263	ENSG00000157077	protein_coding	ENST00000371591	52142212	461976.000000	proximity ENSG00000157077:51142212-53142212
chr1:52604112-52604263	1	52604113	52604263	ENSG00000157184	protein_coding	ENST00000873097	53196824	592636.000000	proximity ENSG00000157184:52196824-54196824
chr1:52604112-52604263	1	52604113	52604263	ENSG00000157193	protein_coding	ENST00000306052	53328070	723882.000000	proximity ENSG00000157193:52328070-54328070
chr1:52604112-52604263	1	52604113	52604263	ENSG00000162377	protein_coding	ENST00000371538	52698347	94159.000000	proximity ENSG00000162377:51698347-53698347
chr1:52604112-52604263	1	52604113	52604263	ENSG00000162378	protein_coding	ENST00000294353	52726453	122265.000000	proximity ENSG00000162378:51726453-53726453
chr1:52604112-52604263	1	52604113	52604263	ENSG00000162383	protein_coding	ENST00000371494	53142638	538450.000000	proximity ENSG00000162383:52142638-54142638
chr1:52604112-52604263	1	52604113	52604263	ENSG00000162384	protein_coding	ENST00000294360	53220634	616446.000000	proximity ENSG00000162384:52220634-54220634
chr1:52604112-52604263	1	52604113	52604263	ENSG00000162385	protein_coding	ENST00000890248	53238562	634374.000000	proximity ENSG00000162385:52238562-54238562
chr1:52604112-52604263	1	52604113	52604263	ENSG00000169213	protein_coding	ENST00000371655	51990700	613488.000000	proximity ENSG00000169213:50990700-52990700
chr1:52604112-52604263	1	52604113	52604263	ENSG00000174348	protein_coding	ENST00000961066	53061293	457105.000000	proximity ENSG00000174348:52061293-54061293
chr1:52604112-52604263	1	52604113	52604263	ENSG00000182183	protein_coding	ENST00000517870	52633168	28980.000000	proximity ENSG00000182183:51633168-53633168
chr1:52604112-52604263	1	52604113	52604263	ENSG00000198841	protein_coding	ENST00000371614	52033810	570378.000000	proximity ENSG00000198841:51033810-53033810
chr1:52604112-52604263	1	52604113	52604263	ENSG00000203995	protein_coding	ENST00000371528	52842760	238572.000000	proximity ENSG00000203995:51842760-53842760
chr1:52604112-52604263	1	52604113	52604263	ENSG00000293253	protein_coding	ENST00000566461	53440018	835830.000000	proximity ENSG00000293253:52440018-54440018
chr1:52604292-52604443	1	52604293	52604443	ENSG00000078618	protein_coding	ENST00000888744	51878763	725605.000000	proximity ENSG00000078618:50878763-52878763
chr1:52604292-52604443	1	52604293	52604443	ENSG00000085840	protein_coding	ENST00000921462	52404471	199897.000000	proximity ENSG00000085840:51404471-53404471
chr1:52604292-52604443	1	52604293	52604443	ENSG00000116157	protein_coding	ENST00000361314	52602371	1997.000000	proximity ENSG00000116157:51602371-53602371
chr1:52604292-52604443	1	52604293	52604443	ENSG00000116171	protein_coding	ENST00000488965	53014974	410606.000000	proximity ENSG00000116171:52014974-54014974
chr1:52604292-52604443	1	52604293	52604443	ENSG00000117859	protein_coding	ENST00000428468	51617092	987276.000000	proximity ENSG00000117859:50617092-52617092
chr1:52604292-52604443	1	52604293	52604443	ENSG00000117862	protein_coding	ENST00000715260	52055772	548596.000000	proximity ENSG00000117862:51055772-53055772
chr1:52604292-52604443	1	52604293	52604443	ENSG00000121310	protein_coding	ENST00000874973	52921890	317522.000000	proximity ENSG00000121310:51921890-53921890
chr1:52604292-52604443	1	52604293	52604443	ENSG00000134717	protein_coding	ENST00000313334	52056295	548073.000000	proximity ENSG00000134717:51056295-53056295
chr1:52604292-52604443	1	52604293	52604443	ENSG00000134744	protein_coding	ENST00000938125	52553437	50931.000000	proximity ENSG00000134744:51553437-53553437
chr1:52604292-52604443	1	52604293	52604443	ENSG00000134748	protein_coding	ENST00000257181	52404602	199766.000000	proximity ENSG00000134748:51404602-53404602
chr1:52604292-52604443	1	52604293	52604443	ENSG00000143006	protein_coding	ENST00000371445	53459399	855031.000000	proximity ENSG00000143006:52459399-54459399
chr1:52604292-52604443	1	52604293	52604443	ENSG00000154222	protein_coding	ENST00000917745	52366223	238145.000000	proximity ENSG00000154222:51366223-53366223
chr1:52604292-52604443	1	52604293	52604443	ENSG00000157077	protein_coding	ENST00000371591	52142212	462156.000000	proximity ENSG00000157077:51142212-53142212
chr1:52604292-52604443	1	52604293	52604443	ENSG00000157184	protein_coding	ENST00000873097	53196824	592456.000000	proximity ENSG00000157184:52196824-54196824
chr1:52604292-52604443	1	52604293	52604443	ENSG00000157193	protein_coding	ENST00000306052	53328070	723702.000000	proximity ENSG00000157193:52328070-54328070
chr1:52604292-52604443	1	52604293	52604443	ENSG00000162377	protein_coding	ENST00000371538	52698347	93979.000000	proximity ENSG00000162377:51698347-53698347
chr1:52604292-52604443	1	52604293	52604443	ENSG00000162378	protein_coding	ENST00000294353	52726453	122085.000000	proximity ENSG00000162378:51726453-53726453
chr1:52604292-52604443	1	52604293	52604443	ENSG00000162383	protein_coding	ENST00000371494	53142638	538270.000000	proximity ENSG00000162383:52142638-54142638
chr1:52604292-52604443	1	52604293	52604443	ENSG00000162384	protein_coding	ENST00000294360	53220634	616266.000000	proximity ENSG00000162384:52220634-54220634
chr1:52604292-52604443	1	52604293	52604443	ENSG00000162385	protein_coding	ENST00000890248	53238562	634194.000000	proximity ENSG00000162385:52238562-54238562
chr1:52604292-52604443	1	52604293	52604443	ENSG00000169213	protein_coding	ENST00000371655	51990700	613668.000000	proximity ENSG00000169213:50990700-52990700
chr1:52604292-52604443	1	52604293	52604443	ENSG00000174348	protein_coding	ENST00000961066	53061293	456925.000000	proximity ENSG00000174348:52061293-54061293
chr1:52604292-52604443	1	52604293	52604443	ENSG00000182183	protein_coding	ENST00000517870	52633168	28800.000000	proximity ENSG00000182183:51633168-53633168
chr1:52604292-52604443	1	52604293	52604443	ENSG00000198841	protein_coding	ENST00000371614	52033810	570558.000000	proximity ENSG00000198841:51033810-53033810
chr1:52604292-52604443	1	52604293	52604443	ENSG00000203995	protein_coding	ENST00000371528	52842760	238392.000000	proximity ENSG00000203995:51842760-53842760
chr1:52604292-52604443	1	52604293	52604443	ENSG00000293253	protein_coding	ENST00000566461	53440018	835650.000000	proximity ENSG00000293253:52440018-54440018
chr1:52604492-52604643	1	52604493	52604643	ENSG00000078618	protein_coding	ENST00000888744	51878763	725805.000000	proximity ENSG00000078618:50878763-52878763
chr1:52604492-52604643	1	52604493	52604643	ENSG00000085840	protein_coding	ENST00000921462	52404471	200097.000000	proximity ENSG00000085840:51404471-53404471
chr1:52604492-52604643	1	52604493	52604643	ENSG00000116157	protein_coding	ENST00000361314	52602371	2197.000000	proximity ENSG00000116157:51602371-53602371
chr1:52604492-52604643	1	52604493	52604643	ENSG00000116171	protein_coding	ENST00000488965	53014974	410406.000000	proximity ENSG00000116171:52014974-54014974
chr1:52604492-52604643	1	52604493	52604643	ENSG00000117859	protein_coding	ENST00000428468	51617092	987476.000000	proximity ENSG00000117859:50617092-52617092
chr1:52604492-52604643	1	52604493	52604643	ENSG00000117862	protein_coding	ENST00000715260	52055772	548796.000000	proximity ENSG00000117862:51055772-53055772
chr1:52604492-52604643	1	52604493	52604643	ENSG00000121310	protein_coding	ENST00000874973	52921890	317322.000000	proximity ENSG00000121310:51921890-53921890
chr1:52604492-52604643	1	52604493	52604643	ENSG00000134717	protein_coding	ENST00000313334	52056295	548273.000000	proximity ENSG00000134717:51056295-53056295
chr1:52604492-52604643	1	52604493	52604643	ENSG00000134744	protein_coding	ENST00000938125	52553437	51131.000000	proximity ENSG00000134744:51553437-53553437
chr1:52604492-52604643	1	52604493	52604643	ENSG00000134748	protein_coding	ENST00000257181	52404602	199966.000000	proximity ENSG00000134748:51404602-53404602
chr1:52604492-52604643	1	52604493	52604643	ENSG00000143006	protein_coding	ENST00000371445	53459399	854831.000000	proximity ENSG00000143006:52459399-54459399
chr1:52604492-52604643	1	52604493	52604643	ENSG00000154222	protein_coding	ENST00000917745	52366223	238345.000000	proximity ENSG00000154222:51366223-53366223
chr1:52604492-52604643	1	52604493	52604643	ENSG00000157077	protein_coding	ENST00000371591	52142212	462356.000000	proximity ENSG00000157077:51142212-53142212
chr1:52604492-52604643	1	52604493	52604643	ENSG00000157184	protein_coding	ENST00000873097	53196824	592256.000000	proximity ENSG00000157184:52196824-54196824
chr1:52604492-52604643	1	52604493	52604643	ENSG00000157193	protein_coding	ENST00000306052	53328070	723502.000000	proximity ENSG00000157193:52328070-54328070
chr1:52604492-52604643	1	52604493	52604643	ENSG00000162377	protein_coding	ENST00000371538	52698347	93779.000000	proximity ENSG00000162377:51698347-53698347
chr1:52604492-52604643	1	52604493	52604643	ENSG00000162378	protein_coding	ENST00000294353	52726453	121885.000000	proximity ENSG00000162378:51726453-53726453
chr1:52604492-52604643	1	52604493	52604643	ENSG00000162383	protein_coding	ENST00000371494	53142638	538070.000000	proximity ENSG00000162383:52142638-54142638
chr1:52604492-52604643	1	52604493	52604643	ENSG00000162384	protein_coding	ENST00000294360	53220634	616066.000000	proximity ENSG00000162384:52220634-54220634
chr1:52604492-52604643	1	52604493	52604643	ENSG00000162385	protein_coding	ENST00000890248	53238562	633994.000000	proximity ENSG00000162385:52238562-54238562
chr1:52604492-52604643	1	52604493	52604643	ENSG00000169213	protein_coding	ENST00000371655	51990700	613868.000000	proximity ENSG00000169213:50990700-52990700
chr1:52604492-52604643	1	52604493	52604643	ENSG00000174348	protein_coding	ENST00000961066	53061293	456725.000000	proximity ENSG00000174348:52061293-54061293
chr1:52604492-52604643	1	52604493	52604643	ENSG00000182183	protein_coding	ENST00000517870	52633168	28600.000000	proximity ENSG00000182183:51633168-53633168
chr1:52604492-52604643	1	52604493	52604643	ENSG00000198841	protein_coding	ENST00000371614	52033810	570758.000000	proximity ENSG00000198841:51033810-53033810
chr1:52604492-52604643	1	52604493	52604643	ENSG00000203995	protein_coding	ENST00000371528	52842760	238192.000000	proximity ENSG00000203995:51842760-53842760
chr1:52604492-52604643	1	52604493	52604643	ENSG00000293253	protein_coding	ENST00000566461	53440018	835450.000000	proximity ENSG00000293253:52440018-54440018
chr1:52629167-52629318	1	52629168	52629318	ENSG00000078618	protein_coding	ENST00000888744	51878763	750480.000000	proximity ENSG00000078618:50878763-52878763
chr1:52629167-52629318	1	52629168	52629318	ENSG00000085840	protein_coding	ENST00000921462	52404471	224772.000000	proximity ENSG00000085840:51404471-53404471
chr1:52629167-52629318	1	52629168	52629318	ENSG00000116157	protein_coding	ENST00000361314	52602371	26872.000000	proximity ENSG00000116157:51602371-53602371
chr1:52629167-52629318	1	52629168	52629318	ENSG00000116171	protein_coding	ENST00000488965	53014974	385731.000000	proximity ENSG00000116171:52014974-54014974
chr1:52629167-52629318	1	52629168	52629318	ENSG00000117862	protein_coding	ENST00000715260	52055772	573471.000000	proximity ENSG00000117862:51055772-53055772
chr1:52629167-52629318	1	52629168	52629318	ENSG00000121310	protein_coding	ENST00000874973	52921890	292647.000000	proximity ENSG00000121310:51921890-53921890
chr1:52629167-52629318	1	52629168	52629318	ENSG00000134717	protein_coding	ENST00000313334	52056295	572948.000000	proximity ENSG00000134717:51056295-53056295
chr1:52629167-52629318	1	52629168	52629318	ENSG00000134744	protein_coding	ENST00000938125	52553437	75806.000000	proximity ENSG00000134744:51553437-53553437
chr1:52629167-52629318	1	52629168	52629318	ENSG00000134748	protein_coding	ENST00000257181	52404602	224641.000000	proximity ENSG00000134748:51404602-53404602
chr1:52629167-52629318	1	52629168	52629318	ENSG00000143006	protein_coding	ENST00000371445	53459399	830156.000000	proximity ENSG00000143006:52459399-54459399
chr1:52629167-52629318	1	52629168	52629318	ENSG00000154222	protein_coding	ENST00000917745	52366223	263020.000000	proximity ENSG00000154222:51366223-53366223
chr1:52629167-52629318	1	52629168	52629318	ENSG00000157077	protein_coding	ENST00000371591	52142212	487031.000000	proximity ENSG00000157077:51142212-53142212
chr1:52629167-52629318	1	52629168	52629318	ENSG00000157184	protein_coding	ENST00000873097	53196824	567581.000000	proximity ENSG00000157184:52196824-54196824
chr1:52629167-52629318	1	52629168	52629318	ENSG00000157193	protein_coding	ENST00000306052	53328070	698827.000000	proximity ENSG00000157193:52328070-54328070
chr1:52629167-52629318	1	52629168	52629318	ENSG00000162377	protein_coding	ENST00000371538	52698347	69104.000000	proximity ENSG00000162377:51698347-53698347
chr1:52629167-52629318	1	52629168	52629318	ENSG00000162378	protein_coding	ENST00000294353	52726453	97210.000000	proximity ENSG00000162378:51726453-53726453
chr1:52629167-52629318	1	52629168	52629318	ENSG00000162383	protein_coding	ENST00000371494	53142638	513395.000000	proximity ENSG00000162383:52142638-54142638
chr1:52629167-52629318	1	52629168	52629318	ENSG00000162384	protein_coding	ENST00000294360	53220634	591391.000000	proximity ENSG00000162384:52220634-54220634
chr1:52629167-52629318	1	52629168	52629318	ENSG00000162385	protein_coding	ENST00000890248	53238562	609319.000000	proximity ENSG00000162385:52238562-54238562
chr1:52629167-52629318	1	52629168	52629318	ENSG00000169213	protein_coding	ENST00000371655	51990700	638543.000000	proximity ENSG00000169213:50990700-52990700
chr1:52629167-52629318	1	52629168	52629318	ENSG00000174348	protein_coding	ENST00000961066	53061293	432050.000000	proximity ENSG00000174348:52061293-54061293
chr1:52629167-52629318	1	52629168	52629318	ENSG00000182183	protein_coding	ENST00000517870	52633168	3925.000000	proximity ENSG00000182183:51633168-53633168
chr1:52629167-52629318	1	52629168	52629318	ENSG00000198841	protein_coding	ENST00000371614	52033810	595433.000000	proximity ENSG00000198841:51033810-53033810
chr1:52629167-52629318	1	52629168	52629318	ENSG00000203995	protein_coding	ENST00000371528	52842760	213517.000000	proximity ENSG00000203995:51842760-53842760
chr1:52629167-52629318	1	52629168	52629318	ENSG00000293253	protein_coding	ENST00000566461	53440018	810775.000000	proximity ENSG00000293253:52440018-54440018
chr1:52633387-52633538	1	52633388	52633538	ENSG00000078618	protein_coding	ENST00000888744	51878763	754700.000000	proximity ENSG00000078618:50878763-52878763
chr1:52633387-52633538	1	52633388	52633538	ENSG00000085840	protein_coding	ENST00000921462	52404471	228992.000000	proximity ENSG00000085840:51404471-53404471
chr1:52633387-52633538	1	52633388	52633538	ENSG00000116157	protein_coding	ENST00000361314	52602371	31092.000000	proximity ENSG00000116157:51602371-53602371
chr1:52633387-52633538	1	52633388	52633538	ENSG00000116171	protein_coding	ENST00000488965	53014974	381511.000000	proximity ENSG00000116171:52014974-54014974
chr1:52633387-52633538	1	52633388	52633538	ENSG00000117862	protein_coding	ENST00000715260	52055772	577691.000000	proximity ENSG00000117862:51055772-53055772
chr1:52633387-52633538	1	52633388	52633538	ENSG00000121310	protein_coding	ENST00000874973	52921890	288427.000000	proximity ENSG00000121310:51921890-53921890
chr1:52633387-52633538	1	52633388	52633538	ENSG00000134717	protein_coding	ENST00000313334	52056295	577168.000000	proximity ENSG00000134717:51056295-53056295
chr1:52633387-52633538	1	52633388	52633538	ENSG00000134744	protein_coding	ENST00000938125	52553437	80026.000000	proximity ENSG00000134744:51553437-53553437
chr1:52633387-52633538	1	52633388	52633538	ENSG00000134748	protein_coding	ENST00000257181	52404602	228861.000000	proximity ENSG00000134748:51404602-53404602
chr1:52633387-52633538	1	52633388	52633538	ENSG00000143006	protein_coding	ENST00000371445	53459399	825936.000000	proximity ENSG00000143006:52459399-54459399
chr1:52633387-52633538	1	52633388	52633538	ENSG00000154222	protein_coding	ENST00000917745	52366223	267240.000000	proximity ENSG00000154222:51366223-53366223
chr1:52633387-52633538	1	52633388	52633538	ENSG00000157077	protein_coding	ENST00000371591	52142212	491251.000000	proximity ENSG00000157077:51142212-53142212
chr1:52633387-52633538	1	52633388	52633538	ENSG00000157184	protein_coding	ENST00000873097	53196824	563361.000000	proximity ENSG00000157184:52196824-54196824
chr1:52633387-52633538	1	52633388	52633538	ENSG00000157193	protein_coding	ENST00000306052	53328070	694607.000000	proximity ENSG00000157193:52328070-54328070
chr1:52633387-52633538	1	52633388	52633538	ENSG00000162377	protein_coding	ENST00000371538	52698347	64884.000000	proximity ENSG00000162377:51698347-53698347
chr1:52633387-52633538	1	52633388	52633538	ENSG00000162378	protein_coding	ENST00000294353	52726453	92990.000000	proximity ENSG00000162378:51726453-53726453
chr1:52633387-52633538	1	52633388	52633538	ENSG00000162383	protein_coding	ENST00000371494	53142638	509175.000000	proximity ENSG00000162383:52142638-54142638
chr1:52633387-52633538	1	52633388	52633538	ENSG00000162384	protein_coding	ENST00000294360	53220634	587171.000000	proximity ENSG00000162384:52220634-54220634
chr1:52633387-52633538	1	52633388	52633538	ENSG00000162385	protein_coding	ENST00000890248	53238562	605099.000000	proximity ENSG00000162385:52238562-54238562
chr1:52633387-52633538	1	52633388	52633538	ENSG00000169213	protein_coding	ENST00000371655	51990700	642763.000000	proximity ENSG00000169213:50990700-52990700
chr1:52633387-52633538	1	52633388	52633538	ENSG00000174348	protein_coding	ENST00000961066	53061293	427830.000000	proximity ENSG00000174348:52061293-54061293
chr1:52633387-52633538	1	52633388	52633538	ENSG00000182183	protein_coding	ENST00000517870	52633168	295.000000	proximity ENSG00000182183:51633168-53633168
chr1:52633387-52633538	1	52633388	52633538	ENSG00000198841	protein_coding	ENST00000371614	52033810	599653.000000	proximity ENSG00000198841:51033810-53033810
chr1:52633387-52633538	1	52633388	52633538	ENSG00000203995	protein_coding	ENST00000371528	52842760	209297.000000	proximity ENSG00000203995:51842760-53842760
chr1:52633387-52633538	1	52633388	52633538	ENSG00000293253	protein_coding	ENST00000566461	53440018	806555.000000	proximity ENSG00000293253:52440018-54440018
chr1:52635567-52635718	1	52635568	52635718	ENSG00000078618	protein_coding	ENST00000888744	51878763	756880.000000	proximity ENSG00000078618:50878763-52878763
chr1:52635567-52635718	1	52635568	52635718	ENSG00000085840	protein_coding	ENST00000921462	52404471	231172.000000	proximity ENSG00000085840:51404471-53404471
chr1:52635567-52635718	1	52635568	52635718	ENSG00000116157	protein_coding	ENST00000361314	52602371	33272.000000	proximity ENSG00000116157:51602371-53602371
chr1:52635567-52635718	1	52635568	52635718	ENSG00000116171	protein_coding	ENST00000488965	53014974	379331.000000	proximity ENSG00000116171:52014974-54014974
chr1:52635567-52635718	1	52635568	52635718	ENSG00000117862	protein_coding	ENST00000715260	52055772	579871.000000	proximity ENSG00000117862:51055772-53055772
chr1:52635567-52635718	1	52635568	52635718	ENSG00000121310	protein_coding	ENST00000874973	52921890	286247.000000	proximity ENSG00000121310:51921890-53921890
chr1:52635567-52635718	1	52635568	52635718	ENSG00000134717	protein_coding	ENST00000313334	52056295	579348.000000	proximity ENSG00000134717:51056295-53056295
chr1:52635567-52635718	1	52635568	52635718	ENSG00000134744	protein_coding	ENST00000938125	52553437	82206.000000	proximity ENSG00000134744:51553437-53553437
chr1:52635567-52635718	1	52635568	52635718	ENSG00000134748	protein_coding	ENST00000257181	52404602	231041.000000	proximity ENSG00000134748:51404602-53404602
chr1:52635567-52635718	1	52635568	52635718	ENSG00000143006	protein_coding	ENST00000371445	53459399	823756.000000	proximity ENSG00000143006:52459399-54459399
chr1:52635567-52635718	1	52635568	52635718	ENSG00000154222	protein_coding	ENST00000917745	52366223	269420.000000	proximity ENSG00000154222:51366223-53366223
chr1:52635567-52635718	1	52635568	52635718	ENSG00000157077	protein_coding	ENST00000371591	52142212	493431.000000	proximity ENSG00000157077:51142212-53142212
chr1:52635567-52635718	1	52635568	52635718	ENSG00000157184	protein_coding	ENST00000873097	53196824	561181.000000	proximity ENSG00000157184:52196824-54196824
chr1:52635567-52635718	1	52635568	52635718	ENSG00000157193	protein_coding	ENST00000306052	53328070	692427.000000	proximity ENSG00000157193:52328070-54328070
chr1:52635567-52635718	1	52635568	52635718	ENSG00000162377	protein_coding	ENST00000371538	52698347	62704.000000	proximity ENSG00000162377:51698347-53698347
chr1:52635567-52635718	1	52635568	52635718	ENSG00000162378	protein_coding	ENST00000294353	52726453	90810.000000	proximity ENSG00000162378:51726453-53726453
chr1:52635567-52635718	1	52635568	52635718	ENSG00000162383	protein_coding	ENST00000371494	53142638	506995.000000	proximity ENSG00000162383:52142638-54142638
chr1:52635567-52635718	1	52635568	52635718	ENSG00000162384	protein_coding	ENST00000294360	53220634	584991.000000	proximity ENSG00000162384:52220634-54220634
chr1:52635567-52635718	1	52635568	52635718	ENSG00000162385	protein_coding	ENST00000890248	53238562	602919.000000	proximity ENSG00000162385:52238562-54238562
chr1:52635567-52635718	1	52635568	52635718	ENSG00000169213	protein_coding	ENST00000371655	51990700	644943.000000	proximity ENSG00000169213:50990700-52990700
chr1:52635567-52635718	1	52635568	52635718	ENSG00000174348	protein_coding	ENST00000961066	53061293	425650.000000	proximity ENSG00000174348:52061293-54061293
chr1:52635567-52635718	1	52635568	52635718	ENSG00000182183	protein_coding	ENST00000517870	52633168	2475.000000	proximity ENSG00000182183:51633168-53633168
chr1:52635567-52635718	1	52635568	52635718	ENSG00000198841	protein_coding	ENST00000371614	52033810	601833.000000	proximity ENSG00000198841:51033810-53033810
chr1:52635567-52635718	1	52635568	52635718	ENSG00000203995	protein_coding	ENST00000371528	52842760	207117.000000	proximity ENSG00000203995:51842760-53842760
chr1:52635567-52635718	1	52635568	52635718	ENSG00000293253	protein_coding	ENST00000566461	53440018	804375.000000	proximity ENSG00000293253:52440018-54440018
chr1:52636707-52636858	1	52636708	52636858	ENSG00000078618	protein_coding	ENST00000888744	51878763	758020.000000	proximity ENSG00000078618:50878763-52878763
chr1:52636707-52636858	1	52636708	52636858	ENSG00000085840	protein_coding	ENST00000921462	52404471	232312.000000	proximity ENSG00000085840:51404471-53404471
chr1:52636707-52636858	1	52636708	52636858	ENSG00000116157	protein_coding	ENST00000361314	52602371	34412.000000	proximity ENSG00000116157:51602371-53602371
chr1:52636707-52636858	1	52636708	52636858	ENSG00000116171	protein_coding	ENST00000488965	53014974	378191.000000	proximity ENSG00000116171:52014974-54014974
chr1:52636707-52636858	1	52636708	52636858	ENSG00000117862	protein_coding	ENST00000715260	52055772	581011.000000	proximity ENSG00000117862:51055772-53055772
chr1:52636707-52636858	1	52636708	52636858	ENSG00000121310	protein_coding	ENST00000874973	52921890	285107.000000	proximity ENSG00000121310:51921890-53921890
chr1:52636707-52636858	1	52636708	52636858	ENSG00000134717	protein_coding	ENST00000313334	52056295	580488.000000	proximity ENSG00000134717:51056295-53056295
chr1:52636707-52636858	1	52636708	52636858	ENSG00000134744	protein_coding	ENST00000938125	52553437	83346.000000	proximity ENSG00000134744:51553437-53553437
chr1:52636707-52636858	1	52636708	52636858	ENSG00000134748	protein_coding	ENST00000257181	52404602	232181.000000	proximity ENSG00000134748:51404602-53404602
chr1:52636707-52636858	1	52636708	52636858	ENSG00000143006	protein_coding	ENST00000371445	53459399	822616.000000	proximity ENSG00000143006:52459399-54459399
chr1:52636707-52636858	1	52636708	52636858	ENSG00000154222	protein_coding	ENST00000917745	52366223	270560.000000	proximity ENSG00000154222:51366223-53366223
chr1:52636707-52636858	1	52636708	52636858	ENSG00000157077	protein_coding	ENST00000371591	52142212	494571.000000	proximity ENSG00000157077:51142212-53142212
chr1:52636707-52636858	1	52636708	52636858	ENSG00000157184	protein_coding	ENST00000873097	53196824	560041.000000	proximity ENSG00000157184:52196824-54196824
chr1:52636707-52636858	1	52636708	52636858	ENSG00000157193	protein_coding	ENST00000306052	53328070	691287.000000	proximity ENSG00000157193:52328070-54328070
chr1:52636707-52636858	1	52636708	52636858	ENSG00000162377	protein_coding	ENST00000371538	52698347	61564.000000	proximity ENSG00000162377:51698347-53698347
chr1:52636707-52636858	1	52636708	52636858	ENSG00000162378	protein_coding	ENST00000294353	52726453	89670.000000	proximity ENSG00000162378:51726453-53726453
chr1:52636707-52636858	1	52636708	52636858	ENSG00000162383	protein_coding	ENST00000371494	53142638	505855.000000	proximity ENSG00000162383:52142638-54142638
chr1:52636707-52636858	1	52636708	52636858	ENSG00000162384	protein_coding	ENST00000294360	53220634	583851.000000	proximity ENSG00000162384:52220634-54220634
chr1:52636707-52636858	1	52636708	52636858	ENSG00000162385	protein_coding	ENST00000890248	53238562	601779.000000	proximity ENSG00000162385:52238562-54238562
chr1:52636707-52636858	1	52636708	52636858	ENSG00000169213	protein_coding	ENST00000371655	51990700	646083.000000	proximity ENSG00000169213:50990700-52990700
chr1:52636707-52636858	1	52636708	52636858	ENSG00000174348	protein_coding	ENST00000961066	53061293	424510.000000	proximity ENSG00000174348:52061293-54061293
chr1:52636707-52636858	1	52636708	52636858	ENSG00000182183	protein_coding	ENST00000517870	52633168	3615.000000	proximity ENSG00000182183:51633168-53633168
chr1:52636707-52636858	1	52636708	52636858	ENSG00000198841	protein_coding	ENST00000371614	52033810	602973.000000	proximity ENSG00000198841:51033810-53033810
chr1:52636707-52636858	1	52636708	52636858	ENSG00000203995	protein_coding	ENST00000371528	52842760	205977.000000	proximity ENSG00000203995:51842760-53842760
chr1:52636707-52636858	1	52636708	52636858	ENSG00000293253	protein_coding	ENST00000566461	53440018	803235.000000	proximity ENSG00000293253:52440018-54440018
chr1:52636892-52637043	1	52636893	52637043	ENSG00000078618	protein_coding	ENST00000888744	51878763	758205.000000	proximity ENSG00000078618:50878763-52878763
chr1:52636892-52637043	1	52636893	52637043	ENSG00000085840	protein_coding	ENST00000921462	52404471	232497.000000	proximity ENSG00000085840:51404471-53404471
chr1:52636892-52637043	1	52636893	52637043	ENSG00000116157	protein_coding	ENST00000361314	52602371	34597.000000	proximity ENSG00000116157:51602371-53602371
chr1:52636892-52637043	1	52636893	52637043	ENSG00000116171	protein_coding	ENST00000488965	53014974	378006.000000	proximity ENSG00000116171:52014974-54014974
chr1:52636892-52637043	1	52636893	52637043	ENSG00000117862	protein_coding	ENST00000715260	52055772	581196.000000	proximity ENSG00000117862:51055772-53055772
chr1:52636892-52637043	1	52636893	52637043	ENSG00000121310	protein_coding	ENST00000874973	52921890	284922.000000	proximity ENSG00000121310:51921890-53921890
chr1:52636892-52637043	1	52636893	52637043	ENSG00000134717	protein_coding	ENST00000313334	52056295	580673.000000	proximity ENSG00000134717:51056295-53056295
chr1:52636892-52637043	1	52636893	52637043	ENSG00000134744	protein_coding	ENST00000938125	52553437	83531.000000	proximity ENSG00000134744:51553437-53553437
chr1:52636892-52637043	1	52636893	52637043	ENSG00000134748	protein_coding	ENST00000257181	52404602	232366.000000	proximity ENSG00000134748:51404602-53404602
chr1:52636892-52637043	1	52636893	52637043	ENSG00000143006	protein_coding	ENST00000371445	53459399	822431.000000	proximity ENSG00000143006:52459399-54459399
chr1:52636892-52637043	1	52636893	52637043	ENSG00000154222	protein_coding	ENST00000917745	52366223	270745.000000	proximity ENSG00000154222:51366223-53366223
chr1:52636892-52637043	1	52636893	52637043	ENSG00000157077	protein_coding	ENST00000371591	52142212	494756.000000	proximity ENSG00000157077:51142212-53142212
chr1:52636892-52637043	1	52636893	52637043	ENSG00000157184	protein_coding	ENST00000873097	53196824	559856.000000	proximity ENSG00000157184:52196824-54196824
chr1:52636892-52637043	1	52636893	52637043	ENSG00000157193	protein_coding	ENST00000306052	53328070	691102.000000	proximity ENSG00000157193:52328070-54328070
chr1:52636892-52637043	1	52636893	52637043	ENSG00000162377	protein_coding	ENST00000371538	52698347	61379.000000	proximity ENSG00000162377:51698347-53698347
chr1:52636892-52637043	1	52636893	52637043	ENSG00000162378	protein_coding	ENST00000294353	52726453	89485.000000	proximity ENSG00000162378:51726453-53726453
chr1:52636892-52637043	1	52636893	52637043	ENSG00000162383	protein_coding	ENST00000371494	53142638	505670.000000	proximity ENSG00000162383:52142638-54142638
chr1:52636892-52637043	1	52636893	52637043	ENSG00000162384	protein_coding	ENST00000294360	53220634	583666.000000	proximity ENSG00000162384:52220634-54220634
chr1:52636892-52637043	1	52636893	52637043	ENSG00000162385	protein_coding	ENST00000890248	53238562	601594.000000	proximity ENSG00000162385:52238562-54238562
chr1:52636892-52637043	1	52636893	52637043	ENSG00000169213	protein_coding	ENST00000371655	51990700	646268.000000	proximity ENSG00000169213:50990700-52990700
chr1:52636892-52637043	1	52636893	52637043	ENSG00000174348	protein_coding	ENST00000961066	53061293	424325.000000	proximity ENSG00000174348:52061293-54061293
chr1:52636892-52637043	1	52636893	52637043	ENSG00000182183	protein_coding	ENST00000517870	52633168	3800.000000	proximity ENSG00000182183:51633168-53633168
chr1:52636892-52637043	1	52636893	52637043	ENSG00000198841	protein_coding	ENST00000371614	52033810	603158.000000	proximity ENSG00000198841:51033810-53033810
chr1:52636892-52637043	1	52636893	52637043	ENSG00000203995	protein_coding	ENST00000371528	52842760	205792.000000	proximity ENSG00000203995:51842760-53842760
chr1:52636892-52637043	1	52636893	52637043	ENSG00000293253	protein_coding	ENST00000566461	53440018	803050.000000	proximity ENSG00000293253:52440018-54440018
chr1:52637267-52637418	1	52637268	52637418	ENSG00000078618	protein_coding	ENST00000888744	51878763	758580.000000	proximity ENSG00000078618:50878763-52878763
chr1:52637267-52637418	1	52637268	52637418	ENSG00000085840	protein_coding	ENST00000921462	52404471	232872.000000	proximity ENSG00000085840:51404471-53404471
chr1:52637267-52637418	1	52637268	52637418	ENSG00000116157	protein_coding	ENST00000361314	52602371	34972.000000	proximity ENSG00000116157:51602371-53602371
chr1:52637267-52637418	1	52637268	52637418	ENSG00000116171	protein_coding	ENST00000488965	53014974	377631.000000	proximity ENSG00000116171:52014974-54014974
chr1:52637267-52637418	1	52637268	52637418	ENSG00000117862	protein_coding	ENST00000715260	52055772	581571.000000	proximity ENSG00000117862:51055772-53055772
chr1:52637267-52637418	1	52637268	52637418	ENSG00000121310	protein_coding	ENST00000874973	52921890	284547.000000	proximity ENSG00000121310:51921890-53921890
chr1:52637267-52637418	1	52637268	52637418	ENSG00000134717	protein_coding	ENST00000313334	52056295	581048.000000	proximity ENSG00000134717:51056295-53056295
chr1:52637267-52637418	1	52637268	52637418	ENSG00000134744	protein_coding	ENST00000938125	52553437	83906.000000	proximity ENSG00000134744:51553437-53553437
chr1:52637267-52637418	1	52637268	52637418	ENSG00000134748	protein_coding	ENST00000257181	52404602	232741.000000	proximity ENSG00000134748:51404602-53404602
chr1:52637267-52637418	1	52637268	52637418	ENSG00000143006	protein_coding	ENST00000371445	53459399	822056.000000	proximity ENSG00000143006:52459399-54459399
chr1:52637267-52637418	1	52637268	52637418	ENSG00000154222	protein_coding	ENST00000917745	52366223	271120.000000	proximity ENSG00000154222:51366223-53366223
chr1:52637267-52637418	1	52637268	52637418	ENSG00000157077	protein_coding	ENST00000371591	52142212	495131.000000	proximity ENSG00000157077:51142212-53142212
chr1:52637267-52637418	1	52637268	52637418	ENSG00000157184	protein_coding	ENST00000873097	53196824	559481.000000	proximity ENSG00000157184:52196824-54196824
chr1:52637267-52637418	1	52637268	52637418	ENSG00000157193	protein_coding	ENST00000306052	53328070	690727.000000	proximity ENSG00000157193:52328070-54328070
chr1:52637267-52637418	1	52637268	52637418	ENSG00000162377	protein_coding	ENST00000371538	52698347	61004.000000	proximity ENSG00000162377:51698347-53698347
chr1:52637267-52637418	1	52637268	52637418	ENSG00000162378	protein_coding	ENST00000294353	52726453	89110.000000	proximity ENSG00000162378:51726453-53726453
chr1:52637267-52637418	1	52637268	52637418	ENSG00000162383	protein_coding	ENST00000371494	53142638	505295.000000	proximity ENSG00000162383:52142638-54142638
chr1:52637267-52637418	1	52637268	52637418	ENSG00000162384	protein_coding	ENST00000294360	53220634	583291.000000	proximity ENSG00000162384:52220634-54220634
chr1:52637267-52637418	1	52637268	52637418	ENSG00000162385	protein_coding	ENST00000890248	53238562	601219.000000	proximity ENSG00000162385:52238562-54238562
chr1:52637267-52637418	1	52637268	52637418	ENSG00000169213	protein_coding	ENST00000371655	51990700	646643.000000	proximity ENSG00000169213:50990700-52990700
chr1:52637267-52637418	1	52637268	52637418	ENSG00000174348	protein_coding	ENST00000961066	53061293	423950.000000	proximity ENSG00000174348:52061293-54061293
chr1:52637267-52637418	1	52637268	52637418	ENSG00000182183	protein_coding	ENST00000517870	52633168	4175.000000	proximity ENSG00000182183:51633168-53633168
chr1:52637267-52637418	1	52637268	52637418	ENSG00000198841	protein_coding	ENST00000371614	52033810	603533.000000	proximity ENSG00000198841:51033810-53033810
chr1:52637267-52637418	1	52637268	52637418	ENSG00000203995	protein_coding	ENST00000371528	52842760	205417.000000	proximity ENSG00000203995:51842760-53842760
chr1:52637267-52637418	1	52637268	52637418	ENSG00000293253	protein_coding	ENST00000566461	53440018	802675.000000	proximity ENSG00000293253:52440018-54440018
chr1:52637487-52637638	1	52637488	52637638	ENSG00000078618	protein_coding	ENST00000888744	51878763	758800.000000	proximity ENSG00000078618:50878763-52878763
chr1:52637487-52637638	1	52637488	52637638	ENSG00000085840	protein_coding	ENST00000921462	52404471	233092.000000	proximity ENSG00000085840:51404471-53404471
chr1:52637487-52637638	1	52637488	52637638	ENSG00000116157	protein_coding	ENST00000361314	52602371	35192.000000	proximity ENSG00000116157:51602371-53602371
chr1:52637487-52637638	1	52637488	52637638	ENSG00000116171	protein_coding	ENST00000488965	53014974	377411.000000	proximity ENSG00000116171:52014974-54014974
chr1:52637487-52637638	1	52637488	52637638	ENSG00000117862	protein_coding	ENST00000715260	52055772	581791.000000	proximity ENSG00000117862:51055772-53055772
chr1:52637487-52637638	1	52637488	52637638	ENSG00000121310	protein_coding	ENST00000874973	52921890	284327.000000	proximity ENSG00000121310:51921890-53921890
chr1:52637487-52637638	1	52637488	52637638	ENSG00000134717	protein_coding	ENST00000313334	52056295	581268.000000	proximity ENSG00000134717:51056295-53056295
chr1:52637487-52637638	1	52637488	52637638	ENSG00000134744	protein_coding	ENST00000938125	52553437	84126.000000	proximity ENSG00000134744:51553437-53553437
chr1:52637487-52637638	1	52637488	52637638	ENSG00000134748	protein_coding	ENST00000257181	52404602	232961.000000	proximity ENSG00000134748:51404602-53404602
chr1:52637487-52637638	1	52637488	52637638	ENSG00000143006	protein_coding	ENST00000371445	53459399	821836.000000	proximity ENSG00000143006:52459399-54459399
chr1:52637487-52637638	1	52637488	52637638	ENSG00000154222	protein_coding	ENST00000917745	52366223	271340.000000	proximity ENSG00000154222:51366223-53366223
chr1:52637487-52637638	1	52637488	52637638	ENSG00000157077	protein_coding	ENST00000371591	52142212	495351.000000	proximity ENSG00000157077:51142212-53142212
chr1:52637487-52637638	1	52637488	52637638	ENSG00000157184	protein_coding	ENST00000873097	53196824	559261.000000	proximity ENSG00000157184:52196824-54196824
chr1:52637487-52637638	1	52637488	52637638	ENSG00000157193	protein_coding	ENST00000306052	53328070	690507.000000	proximity ENSG00000157193:52328070-54328070
chr1:52637487-52637638	1	52637488	52637638	ENSG00000162377	protein_coding	ENST00000371538	52698347	60784.000000	proximity ENSG00000162377:51698347-53698347
chr1:52637487-52637638	1	52637488	52637638	ENSG00000162378	protein_coding	ENST00000294353	52726453	88890.000000	proximity ENSG00000162378:51726453-53726453
chr1:52637487-52637638	1	52637488	52637638	ENSG00000162383	protein_coding	ENST00000371494	53142638	505075.000000	proximity ENSG00000162383:52142638-54142638
chr1:52637487-52637638	1	52637488	52637638	ENSG00000162384	protein_coding	ENST00000294360	53220634	583071.000000	proximity ENSG00000162384:52220634-54220634
chr1:52637487-52637638	1	52637488	52637638	ENSG00000162385	protein_coding	ENST00000890248	53238562	600999.000000	proximity ENSG00000162385:52238562-54238562
chr1:52637487-52637638	1	52637488	52637638	ENSG00000169213	protein_coding	ENST00000371655	51990700	646863.000000	proximity ENSG00000169213:50990700-52990700
chr1:52637487-52637638	1	52637488	52637638	ENSG00000174348	protein_coding	ENST00000961066	53061293	423730.000000	proximity ENSG00000174348:52061293-54061293
chr1:52637487-52637638	1	52637488	52637638	ENSG00000182183	protein_coding	ENST00000517870	52633168	4395.000000	proximity ENSG00000182183:51633168-53633168
chr1:52637487-52637638	1	52637488	52637638	ENSG00000198841	protein_coding	ENST00000371614	52033810	603753.000000	proximity ENSG00000198841:51033810-53033810
chr1:52637487-52637638	1	52637488	52637638	ENSG00000203995	protein_coding	ENST00000371528	52842760	205197.000000	proximity ENSG00000203995:51842760-53842760
chr1:52637487-52637638	1	52637488	52637638	ENSG00000293253	protein_coding	ENST00000566461	53440018	802455.000000	proximity ENSG00000293253:52440018-54440018
chr1:52658847-52658998	1	52658848	52658998	ENSG00000078618	protein_coding	ENST00000888744	51878763	780160.000000	proximity ENSG00000078618:50878763-52878763
chr1:52658847-52658998	1	52658848	52658998	ENSG00000085840	protein_coding	ENST00000921462	52404471	254452.000000	proximity ENSG00000085840:51404471-53404471
chr1:52658847-52658998	1	52658848	52658998	ENSG00000116157	protein_coding	ENST00000361314	52602371	56552.000000	proximity ENSG00000116157:51602371-53602371
chr1:52658847-52658998	1	52658848	52658998	ENSG00000116171	protein_coding	ENST00000488965	53014974	356051.000000	proximity ENSG00000116171:52014974-54014974
chr1:52658847-52658998	1	52658848	52658998	ENSG00000117862	protein_coding	ENST00000715260	52055772	603151.000000	proximity ENSG00000117862:51055772-53055772
chr1:52658847-52658998	1	52658848	52658998	ENSG00000121310	protein_coding	ENST00000874973	52921890	262967.000000	proximity ENSG00000121310:51921890-53921890
chr1:52658847-52658998	1	52658848	52658998	ENSG00000134717	protein_coding	ENST00000313334	52056295	602628.000000	proximity ENSG00000134717:51056295-53056295
chr1:52658847-52658998	1	52658848	52658998	ENSG00000134744	protein_coding	ENST00000938125	52553437	105486.000000	proximity ENSG00000134744:51553437-53553437
chr1:52658847-52658998	1	52658848	52658998	ENSG00000134748	protein_coding	ENST00000257181	52404602	254321.000000	proximity ENSG00000134748:51404602-53404602
chr1:52658847-52658998	1	52658848	52658998	ENSG00000143006	protein_coding	ENST00000371445	53459399	800476.000000	proximity ENSG00000143006:52459399-54459399
chr1:52658847-52658998	1	52658848	52658998	ENSG00000154222	protein_coding	ENST00000917745	52366223	292700.000000	proximity ENSG00000154222:51366223-53366223
chr1:52658847-52658998	1	52658848	52658998	ENSG00000157077	protein_coding	ENST00000371591	52142212	516711.000000	proximity ENSG00000157077:51142212-53142212
chr1:52658847-52658998	1	52658848	52658998	ENSG00000157184	protein_coding	ENST00000873097	53196824	537901.000000	proximity ENSG00000157184:52196824-54196824
chr1:52658847-52658998	1	52658848	52658998	ENSG00000157193	protein_coding	ENST00000306052	53328070	669147.000000	proximity ENSG00000157193:52328070-54328070
chr1:52658847-52658998	1	52658848	52658998	ENSG00000162377	protein_coding	ENST00000371538	52698347	39424.000000	proximity ENSG00000162377:51698347-53698347
chr1:52658847-52658998	1	52658848	52658998	ENSG00000162378	protein_coding	ENST00000294353	52726453	67530.000000	proximity ENSG00000162378:51726453-53726453
chr1:52658847-52658998	1	52658848	52658998	ENSG00000162383	protein_coding	ENST00000371494	53142638	483715.000000	proximity ENSG00000162383:52142638-54142638
chr1:52658847-52658998	1	52658848	52658998	ENSG00000162384	protein_coding	ENST00000294360	53220634	561711.000000	proximity ENSG00000162384:52220634-54220634
chr1:52658847-52658998	1	52658848	52658998	ENSG00000162385	protein_coding	ENST00000890248	53238562	579639.000000	proximity ENSG00000162385:52238562-54238562
chr1:52658847-52658998	1	52658848	52658998	ENSG00000169213	protein_coding	ENST00000371655	51990700	668223.000000	proximity ENSG00000169213:50990700-52990700
chr1:52658847-52658998	1	52658848	52658998	ENSG00000174348	protein_coding	ENST00000961066	53061293	402370.000000	proximity ENSG00000174348:52061293-54061293
chr1:52658847-52658998	1	52658848	52658998	ENSG00000182183	protein_coding	ENST00000517870	52633168	25755.000000	proximity ENSG00000182183:51633168-53633168
chr1:52658847-52658998	1	52658848	52658998	ENSG00000198841	protein_coding	ENST00000371614	52033810	625113.000000	proximity ENSG00000198841:51033810-53033810
chr1:52658847-52658998	1	52658848	52658998	ENSG00000203995	protein_coding	ENST00000371528	52842760	183837.000000	proximity ENSG00000203995:51842760-53842760
chr1:52658847-52658998	1	52658848	52658998	ENSG00000293253	protein_coding	ENST00000566461	53440018	781095.000000	proximity ENSG00000293253:52440018-54440018
chr1:52659487-52659638	1	52659488	52659638	ENSG00000078618	protein_coding	ENST00000888744	51878763	780800.000000	proximity ENSG00000078618:50878763-52878763
chr1:52659487-52659638	1	52659488	52659638	ENSG00000085840	protein_coding	ENST00000921462	52404471	255092.000000	proximity ENSG00000085840:51404471-53404471
chr1:52659487-52659638	1	52659488	52659638	ENSG00000116157	protein_coding	ENST00000361314	52602371	57192.000000	proximity ENSG00000116157:51602371-53602371
chr1:52659487-52659638	1	52659488	52659638	ENSG00000116171	protein_coding	ENST00000488965	53014974	355411.000000	proximity ENSG00000116171:52014974-54014974
chr1:52659487-52659638	1	52659488	52659638	ENSG00000117862	protein_coding	ENST00000715260	52055772	603791.000000	proximity ENSG00000117862:51055772-53055772
chr1:52659487-52659638	1	52659488	52659638	ENSG00000121310	protein_coding	ENST00000874973	52921890	262327.000000	proximity ENSG00000121310:51921890-53921890
chr1:52659487-52659638	1	52659488	52659638	ENSG00000134717	protein_coding	ENST00000313334	52056295	603268.000000	proximity ENSG00000134717:51056295-53056295
chr1:52659487-52659638	1	52659488	52659638	ENSG00000134744	protein_coding	ENST00000938125	52553437	106126.000000	proximity ENSG00000134744:51553437-53553437
chr1:52659487-52659638	1	52659488	52659638	ENSG00000134748	protein_coding	ENST00000257181	52404602	254961.000000	proximity ENSG00000134748:51404602-53404602
chr1:52659487-52659638	1	52659488	52659638	ENSG00000143006	protein_coding	ENST00000371445	53459399	799836.000000	proximity ENSG00000143006:52459399-54459399
chr1:52659487-52659638	1	52659488	52659638	ENSG00000154222	protein_coding	ENST00000917745	52366223	293340.000000	proximity ENSG00000154222:51366223-53366223
chr1:52659487-52659638	1	52659488	52659638	ENSG00000157077	protein_coding	ENST00000371591	52142212	517351.000000	proximity ENSG00000157077:51142212-53142212
chr1:52659487-52659638	1	52659488	52659638	ENSG00000157184	protein_coding	ENST00000873097	53196824	537261.000000	proximity ENSG00000157184:52196824-54196824
chr1:52659487-52659638	1	52659488	52659638	ENSG00000157193	protein_coding	ENST00000306052	53328070	668507.000000	proximity ENSG00000157193:52328070-54328070
chr1:52659487-52659638	1	52659488	52659638	ENSG00000162377	protein_coding	ENST00000371538	52698347	38784.000000	proximity ENSG00000162377:51698347-53698347
chr1:52659487-52659638	1	52659488	52659638	ENSG00000162378	protein_coding	ENST00000294353	52726453	66890.000000	proximity ENSG00000162378:51726453-53726453
chr1:52659487-52659638	1	52659488	52659638	ENSG00000162383	protein_coding	ENST00000371494	53142638	483075.000000	proximity ENSG00000162383:52142638-54142638
chr1:52659487-52659638	1	52659488	52659638	ENSG00000162384	protein_coding	ENST00000294360	53220634	561071.000000	proximity ENSG00000162384:52220634-54220634
chr1:52659487-52659638	1	52659488	52659638	ENSG00000162385	protein_coding	ENST00000890248	53238562	578999.000000	proximity ENSG00000162385:52238562-54238562
chr1:52659487-52659638	1	52659488	52659638	ENSG00000169213	protein_coding	ENST00000371655	51990700	668863.000000	proximity ENSG00000169213:50990700-52990700
chr1:52659487-52659638	1	52659488	52659638	ENSG00000174348	protein_coding	ENST00000961066	53061293	401730.000000	proximity ENSG00000174348:52061293-54061293
chr1:52659487-52659638	1	52659488	52659638	ENSG00000182183	protein_coding	ENST00000517870	52633168	26395.000000	proximity ENSG00000182183:51633168-53633168
chr1:52659487-52659638	1	52659488	52659638	ENSG00000198841	protein_coding	ENST00000371614	52033810	625753.000000	proximity ENSG00000198841:51033810-53033810
chr1:52659487-52659638	1	52659488	52659638	ENSG00000203995	protein_coding	ENST00000371528	52842760	183197.000000	proximity ENSG00000203995:51842760-53842760
chr1:52659487-52659638	1	52659488	52659638	ENSG00000293253	protein_coding	ENST00000566461	53440018	780455.000000	proximity ENSG00000293253:52440018-54440018
chr1:52659947-52660098	1	52659948	52660098	ENSG00000078618	protein_coding	ENST00000888744	51878763	781260.000000	proximity ENSG00000078618:50878763-52878763
chr1:52659947-52660098	1	52659948	52660098	ENSG00000085840	protein_coding	ENST00000921462	52404471	255552.000000	proximity ENSG00000085840:51404471-53404471
chr1:52659947-52660098	1	52659948	52660098	ENSG00000116157	protein_coding	ENST00000361314	52602371	57652.000000	proximity ENSG00000116157:51602371-53602371
chr1:52659947-52660098	1	52659948	52660098	ENSG00000116171	protein_coding	ENST00000488965	53014974	354951.000000	proximity ENSG00000116171:52014974-54014974
chr1:52659947-52660098	1	52659948	52660098	ENSG00000117862	protein_coding	ENST00000715260	52055772	604251.000000	proximity ENSG00000117862:51055772-53055772
chr1:52659947-52660098	1	52659948	52660098	ENSG00000121310	protein_coding	ENST00000874973	52921890	261867.000000	proximity ENSG00000121310:51921890-53921890
chr1:52659947-52660098	1	52659948	52660098	ENSG00000134717	protein_coding	ENST00000313334	52056295	603728.000000	proximity ENSG00000134717:51056295-53056295
chr1:52659947-52660098	1	52659948	52660098	ENSG00000134744	protein_coding	ENST00000938125	52553437	106586.000000	proximity ENSG00000134744:51553437-53553437
chr1:52659947-52660098	1	52659948	52660098	ENSG00000134748	protein_coding	ENST00000257181	52404602	255421.000000	proximity ENSG00000134748:51404602-53404602
chr1:52659947-52660098	1	52659948	52660098	ENSG00000143006	protein_coding	ENST00000371445	53459399	799376.000000	proximity ENSG00000143006:52459399-54459399
chr1:52659947-52660098	1	52659948	52660098	ENSG00000154222	protein_coding	ENST00000917745	52366223	293800.000000	proximity ENSG00000154222:51366223-53366223
chr1:52659947-52660098	1	52659948	52660098	ENSG00000157077	protein_coding	ENST00000371591	52142212	517811.000000	proximity ENSG00000157077:51142212-53142212
chr1:52659947-52660098	1	52659948	52660098	ENSG00000157184	protein_coding	ENST00000873097	53196824	536801.000000	proximity ENSG00000157184:52196824-54196824
chr1:52659947-52660098	1	52659948	52660098	ENSG00000157193	protein_coding	ENST00000306052	53328070	668047.000000	proximity ENSG00000157193:52328070-54328070
chr1:52659947-52660098	1	52659948	52660098	ENSG00000162377	protein_coding	ENST00000371538	52698347	38324.000000	proximity ENSG00000162377:51698347-53698347
chr1:52659947-52660098	1	52659948	52660098	ENSG00000162378	protein_coding	ENST00000294353	52726453	66430.000000	proximity ENSG00000162378:51726453-53726453
chr1:52659947-52660098	1	52659948	52660098	ENSG00000162383	protein_coding	ENST00000371494	53142638	482615.000000	proximity ENSG00000162383:52142638-54142638
chr1:52659947-52660098	1	52659948	52660098	ENSG00000162384	protein_coding	ENST00000294360	53220634	560611.000000	proximity ENSG00000162384:52220634-54220634
chr1:52659947-52660098	1	52659948	52660098	ENSG00000162385	protein_coding	ENST00000890248	53238562	578539.000000	proximity ENSG00000162385:52238562-54238562
chr1:52659947-52660098	1	52659948	52660098	ENSG00000169213	protein_coding	ENST00000371655	51990700	669323.000000	proximity ENSG00000169213:50990700-52990700
chr1:52659947-52660098	1	52659948	52660098	ENSG00000174348	protein_coding	ENST00000961066	53061293	401270.000000	proximity ENSG00000174348:52061293-54061293
chr1:52659947-52660098	1	52659948	52660098	ENSG00000182183	protein_coding	ENST00000517870	52633168	26855.000000	proximity ENSG00000182183:51633168-53633168
chr1:52659947-52660098	1	52659948	52660098	ENSG00000198841	protein_coding	ENST00000371614	52033810	626213.000000	proximity ENSG00000198841:51033810-53033810
chr1:52659947-52660098	1	52659948	52660098	ENSG00000203995	protein_coding	ENST00000371528	52842760	182737.000000	proximity ENSG00000203995:51842760-53842760
chr1:52659947-52660098	1	52659948	52660098	ENSG00000293253	protein_coding	ENST00000566461	53440018	779995.000000	proximity ENSG00000293253:52440018-54440018
chr1:52662632-52662783	1	52662633	52662783	ENSG00000078618	protein_coding	ENST00000888744	51878763	783945.000000	proximity ENSG00000078618:50878763-52878763
chr1:52662632-52662783	1	52662633	52662783	ENSG00000085840	protein_coding	ENST00000921462	52404471	258237.000000	proximity ENSG00000085840:51404471-53404471
chr1:52662632-52662783	1	52662633	52662783	ENSG00000116157	protein_coding	ENST00000361314	52602371	60337.000000	proximity ENSG00000116157:51602371-53602371
chr1:52662632-52662783	1	52662633	52662783	ENSG00000116171	protein_coding	ENST00000488965	53014974	352266.000000	proximity ENSG00000116171:52014974-54014974
chr1:52662632-52662783	1	52662633	52662783	ENSG00000117862	protein_coding	ENST00000715260	52055772	606936.000000	proximity ENSG00000117862:51055772-53055772
chr1:52662632-52662783	1	52662633	52662783	ENSG00000121310	protein_coding	ENST00000874973	52921890	259182.000000	proximity ENSG00000121310:51921890-53921890
chr1:52662632-52662783	1	52662633	52662783	ENSG00000134717	protein_coding	ENST00000313334	52056295	606413.000000	proximity ENSG00000134717:51056295-53056295
chr1:52662632-52662783	1	52662633	52662783	ENSG00000134744	protein_coding	ENST00000938125	52553437	109271.000000	proximity ENSG00000134744:51553437-53553437
chr1:52662632-52662783	1	52662633	52662783	ENSG00000134748	protein_coding	ENST00000257181	52404602	258106.000000	proximity ENSG00000134748:51404602-53404602
chr1:52662632-52662783	1	52662633	52662783	ENSG00000143006	protein_coding	ENST00000371445	53459399	796691.000000	proximity ENSG00000143006:52459399-54459399
chr1:52662632-52662783	1	52662633	52662783	ENSG00000154222	protein_coding	ENST00000917745	52366223	296485.000000	proximity ENSG00000154222:51366223-53366223
chr1:52662632-52662783	1	52662633	52662783	ENSG00000157077	protein_coding	ENST00000371591	52142212	520496.000000	proximity ENSG00000157077:51142212-53142212
chr1:52662632-52662783	1	52662633	52662783	ENSG00000157184	protein_coding	ENST00000873097	53196824	534116.000000	proximity ENSG00000157184:52196824-54196824
chr1:52662632-52662783	1	52662633	52662783	ENSG00000157193	protein_coding	ENST00000306052	53328070	665362.000000	proximity ENSG00000157193:52328070-54328070
chr1:52662632-52662783	1	52662633	52662783	ENSG00000162377	protein_coding	ENST00000371538	52698347	35639.000000	proximity ENSG00000162377:51698347-53698347
chr1:52662632-52662783	1	52662633	52662783	ENSG00000162378	protein_coding	ENST00000294353	52726453	63745.000000	proximity ENSG00000162378:51726453-53726453
chr1:52662632-52662783	1	52662633	52662783	ENSG00000162383	protein_coding	ENST00000371494	53142638	479930.000000	proximity ENSG00000162383:52142638-54142638
chr1:52662632-52662783	1	52662633	52662783	ENSG00000162384	protein_coding	ENST00000294360	53220634	557926.000000	proximity ENSG00000162384:52220634-54220634
chr1:52662632-52662783	1	52662633	52662783	ENSG00000162385	protein_coding	ENST00000890248	53238562	575854.000000	proximity ENSG00000162385:52238562-54238562
chr1:52662632-52662783	1	52662633	52662783	ENSG00000169213	protein_coding	ENST00000371655	51990700	672008.000000	proximity ENSG00000169213:50990700-52990700
chr1:52662632-52662783	1	52662633	52662783	ENSG00000174348	protein_coding	ENST00000961066	53061293	398585.000000	proximity ENSG00000174348:52061293-54061293
chr1:52662632-52662783	1	52662633	52662783	ENSG00000182183	protein_coding	ENST00000517870	52633168	29540.000000	proximity ENSG00000182183:51633168-53633168
chr1:52662632-52662783	1	52662633	52662783	ENSG00000198841	protein_coding	ENST00000371614	52033810	628898.000000	proximity ENSG00000198841:51033810-53033810
chr1:52662632-52662783	1	52662633	52662783	ENSG00000203995	protein_coding	ENST00000371528	52842760	180052.000000	proximity ENSG00000203995:51842760-53842760
chr1:52662632-52662783	1	52662633	52662783	ENSG00000293253	protein_coding	ENST00000566461	53440018	777310.000000	proximity ENSG00000293253:52440018-54440018
chr1:52662787-52662938	1	52662788	52662938	ENSG00000078618	protein_coding	ENST00000888744	51878763	784100.000000	proximity ENSG00000078618:50878763-52878763
chr1:52662787-52662938	1	52662788	52662938	ENSG00000085840	protein_coding	ENST00000921462	52404471	258392.000000	proximity ENSG00000085840:51404471-53404471
chr1:52662787-52662938	1	52662788	52662938	ENSG00000116157	protein_coding	ENST00000361314	52602371	60492.000000	proximity ENSG00000116157:51602371-53602371
chr1:52662787-52662938	1	52662788	52662938	ENSG00000116171	protein_coding	ENST00000488965	53014974	352111.000000	proximity ENSG00000116171:52014974-54014974
chr1:52662787-52662938	1	52662788	52662938	ENSG00000117862	protein_coding	ENST00000715260	52055772	607091.000000	proximity ENSG00000117862:51055772-53055772
chr1:52662787-52662938	1	52662788	52662938	ENSG00000121310	protein_coding	ENST00000874973	52921890	259027.000000	proximity ENSG00000121310:51921890-53921890
chr1:52662787-52662938	1	52662788	52662938	ENSG00000134717	protein_coding	ENST00000313334	52056295	606568.000000	proximity ENSG00000134717:51056295-53056295
chr1:52662787-52662938	1	52662788	52662938	ENSG00000134744	protein_coding	ENST00000938125	52553437	109426.000000	proximity ENSG00000134744:51553437-53553437
chr1:52662787-52662938	1	52662788	52662938	ENSG00000134748	protein_coding	ENST00000257181	52404602	258261.000000	proximity ENSG00000134748:51404602-53404602
chr1:52662787-52662938	1	52662788	52662938	ENSG00000143006	protein_coding	ENST00000371445	53459399	796536.000000	proximity ENSG00000143006:52459399-54459399
chr1:52662787-52662938	1	52662788	52662938	ENSG00000154222	protein_coding	ENST00000917745	52366223	296640.000000	proximity ENSG00000154222:51366223-53366223
chr1:52662787-52662938	1	52662788	52662938	ENSG00000157077	protein_coding	ENST00000371591	52142212	520651.000000	proximity ENSG00000157077:51142212-53142212
chr1:52662787-52662938	1	52662788	52662938	ENSG00000157184	protein_coding	ENST00000873097	53196824	533961.000000	proximity ENSG00000157184:52196824-54196824
chr1:52662787-52662938	1	52662788	52662938	ENSG00000157193	protein_coding	ENST00000306052	53328070	665207.000000	proximity ENSG00000157193:52328070-54328070
chr1:52662787-52662938	1	52662788	52662938	ENSG00000162377	protein_coding	ENST00000371538	52698347	35484.000000	proximity ENSG00000162377:51698347-53698347
chr1:52662787-52662938	1	52662788	52662938	ENSG00000162378	protein_coding	ENST00000294353	52726453	63590.000000	proximity ENSG00000162378:51726453-53726453
chr1:52662787-52662938	1	52662788	52662938	ENSG00000162383	protein_coding	ENST00000371494	53142638	479775.000000	proximity ENSG00000162383:52142638-54142638
chr1:52662787-52662938	1	52662788	52662938	ENSG00000162384	protein_coding	ENST00000294360	53220634	557771.000000	proximity ENSG00000162384:52220634-54220634
chr1:52662787-52662938	1	52662788	52662938	ENSG00000162385	protein_coding	ENST00000890248	53238562	575699.000000	proximity ENSG00000162385:52238562-54238562
chr1:52662787-52662938	1	52662788	52662938	ENSG00000169213	protein_coding	ENST00000371655	51990700	672163.000000	proximity ENSG00000169213:50990700-52990700
chr1:52662787-52662938	1	52662788	52662938	ENSG00000174348	protein_coding	ENST00000961066	53061293	398430.000000	proximity ENSG00000174348:52061293-54061293
chr1:52662787-52662938	1	52662788	52662938	ENSG00000182183	protein_coding	ENST00000517870	52633168	29695.000000	proximity ENSG00000182183:51633168-53633168
chr1:52662787-52662938	1	52662788	52662938	ENSG00000198841	protein_coding	ENST00000371614	52033810	629053.000000	proximity ENSG00000198841:51033810-53033810
chr1:52662787-52662938	1	52662788	52662938	ENSG00000203995	protein_coding	ENST00000371528	52842760	179897.000000	proximity ENSG00000203995:51842760-53842760
chr1:52662787-52662938	1	52662788	52662938	ENSG00000293253	protein_coding	ENST00000566461	53440018	777155.000000	proximity ENSG00000293253:52440018-54440018
chr1:52662987-52663138	1	52662988	52663138	ENSG00000078618	protein_coding	ENST00000888744	51878763	784300.000000	proximity ENSG00000078618:50878763-52878763
chr1:52662987-52663138	1	52662988	52663138	ENSG00000085840	protein_coding	ENST00000921462	52404471	258592.000000	proximity ENSG00000085840:51404471-53404471
chr1:52662987-52663138	1	52662988	52663138	ENSG00000116157	protein_coding	ENST00000361314	52602371	60692.000000	proximity ENSG00000116157:51602371-53602371
chr1:52662987-52663138	1	52662988	52663138	ENSG00000116171	protein_coding	ENST00000488965	53014974	351911.000000	proximity ENSG00000116171:52014974-54014974
chr1:52662987-52663138	1	52662988	52663138	ENSG00000117862	protein_coding	ENST00000715260	52055772	607291.000000	proximity ENSG00000117862:51055772-53055772
chr1:52662987-52663138	1	52662988	52663138	ENSG00000121310	protein_coding	ENST00000874973	52921890	258827.000000	proximity ENSG00000121310:51921890-53921890
chr1:52662987-52663138	1	52662988	52663138	ENSG00000134717	protein_coding	ENST00000313334	52056295	606768.000000	proximity ENSG00000134717:51056295-53056295
chr1:52662987-52663138	1	52662988	52663138	ENSG00000134744	protein_coding	ENST00000938125	52553437	109626.000000	proximity ENSG00000134744:51553437-53553437
chr1:52662987-52663138	1	52662988	52663138	ENSG00000134748	protein_coding	ENST00000257181	52404602	258461.000000	proximity ENSG00000134748:51404602-53404602
chr1:52662987-52663138	1	52662988	52663138	ENSG00000143006	protein_coding	ENST00000371445	53459399	796336.000000	proximity ENSG00000143006:52459399-54459399
chr1:52662987-52663138	1	52662988	52663138	ENSG00000154222	protein_coding	ENST00000917745	52366223	296840.000000	proximity ENSG00000154222:51366223-53366223
chr1:52662987-52663138	1	52662988	52663138	ENSG00000157077	protein_coding	ENST00000371591	52142212	520851.000000	proximity ENSG00000157077:51142212-53142212
chr1:52662987-52663138	1	52662988	52663138	ENSG00000157184	protein_coding	ENST00000873097	53196824	533761.000000	proximity ENSG00000157184:52196824-54196824
chr1:52662987-52663138	1	52662988	52663138	ENSG00000157193	protein_coding	ENST00000306052	53328070	665007.000000	proximity ENSG00000157193:52328070-54328070
chr1:52662987-52663138	1	52662988	52663138	ENSG00000162377	protein_coding	ENST00000371538	52698347	35284.000000	proximity ENSG00000162377:51698347-53698347
chr1:52662987-52663138	1	52662988	52663138	ENSG00000162378	protein_coding	ENST00000294353	52726453	63390.000000	proximity ENSG00000162378:51726453-53726453
chr1:52662987-52663138	1	52662988	52663138	ENSG00000162383	protein_coding	ENST00000371494	53142638	479575.000000	proximity ENSG00000162383:52142638-54142638
chr1:52662987-52663138	1	52662988	52663138	ENSG00000162384	protein_coding	ENST00000294360	53220634	557571.000000	proximity ENSG00000162384:52220634-54220634
chr1:52662987-52663138	1	52662988	52663138	ENSG00000162385	protein_coding	ENST00000890248	53238562	575499.000000	proximity ENSG00000162385:52238562-54238562
chr1:52662987-52663138	1	52662988	52663138	ENSG00000169213	protein_coding	ENST00000371655	51990700	672363.000000	proximity ENSG00000169213:50990700-52990700
chr1:52662987-52663138	1	52662988	52663138	ENSG00000174348	protein_coding	ENST00000961066	53061293	398230.000000	proximity ENSG00000174348:52061293-54061293
chr1:52662987-52663138	1	52662988	52663138	ENSG00000182183	protein_coding	ENST00000517870	52633168	29895.000000	proximity ENSG00000182183:51633168-53633168
chr1:52662987-52663138	1	52662988	52663138	ENSG00000198841	protein_coding	ENST00000371614	52033810	629253.000000	proximity ENSG00000198841:51033810-53033810
chr1:52662987-52663138	1	52662988	52663138	ENSG00000203995	protein_coding	ENST00000371528	52842760	179697.000000	proximity ENSG00000203995:51842760-53842760
chr1:52662987-52663138	1	52662988	52663138	ENSG00000293253	protein_coding	ENST00000566461	53440018	776955.000000	proximity ENSG00000293253:52440018-54440018
chr1:52663867-52664018	1	52663868	52664018	ENSG00000078618	protein_coding	ENST00000888744	51878763	785180.000000	proximity ENSG00000078618:50878763-52878763
chr1:52663867-52664018	1	52663868	52664018	ENSG00000085840	protein_coding	ENST00000921462	52404471	259472.000000	proximity ENSG00000085840:51404471-53404471
chr1:52663867-52664018	1	52663868	52664018	ENSG00000116157	protein_coding	ENST00000361314	52602371	61572.000000	proximity ENSG00000116157:51602371-53602371
chr1:52663867-52664018	1	52663868	52664018	ENSG00000116171	protein_coding	ENST00000488965	53014974	351031.000000	proximity ENSG00000116171:52014974-54014974
chr1:52663867-52664018	1	52663868	52664018	ENSG00000117862	protein_coding	ENST00000715260	52055772	608171.000000	proximity ENSG00000117862:51055772-53055772
chr1:52663867-52664018	1	52663868	52664018	ENSG00000121310	protein_coding	ENST00000874973	52921890	257947.000000	proximity ENSG00000121310:51921890-53921890
chr1:52663867-52664018	1	52663868	52664018	ENSG00000134717	protein_coding	ENST00000313334	52056295	607648.000000	proximity ENSG00000134717:51056295-53056295
chr1:52663867-52664018	1	52663868	52664018	ENSG00000134744	protein_coding	ENST00000938125	52553437	110506.000000	proximity ENSG00000134744:51553437-53553437
chr1:52663867-52664018	1	52663868	52664018	ENSG00000134748	protein_coding	ENST00000257181	52404602	259341.000000	proximity ENSG00000134748:51404602-53404602
chr1:52663867-52664018	1	52663868	52664018	ENSG00000143006	protein_coding	ENST00000371445	53459399	795456.000000	proximity ENSG00000143006:52459399-54459399
chr1:52663867-52664018	1	52663868	52664018	ENSG00000154222	protein_coding	ENST00000917745	52366223	297720.000000	proximity ENSG00000154222:51366223-53366223
chr1:52663867-52664018	1	52663868	52664018	ENSG00000157077	protein_coding	ENST00000371591	52142212	521731.000000	proximity ENSG00000157077:51142212-53142212
chr1:52663867-52664018	1	52663868	52664018	ENSG00000157184	protein_coding	ENST00000873097	53196824	532881.000000	proximity ENSG00000157184:52196824-54196824
chr1:52663867-52664018	1	52663868	52664018	ENSG00000157193	protein_coding	ENST00000306052	53328070	664127.000000	proximity ENSG00000157193:52328070-54328070
chr1:52663867-52664018	1	52663868	52664018	ENSG00000162377	protein_coding	ENST00000371538	52698347	34404.000000	proximity ENSG00000162377:51698347-53698347
chr1:52663867-52664018	1	52663868	52664018	ENSG00000162378	protein_coding	ENST00000294353	52726453	62510.000000	proximity ENSG00000162378:51726453-53726453
chr1:52663867-52664018	1	52663868	52664018	ENSG00000162383	protein_coding	ENST00000371494	53142638	478695.000000	proximity ENSG00000162383:52142638-54142638
chr1:52663867-52664018	1	52663868	52664018	ENSG00000162384	protein_coding	ENST00000294360	53220634	556691.000000	proximity ENSG00000162384:52220634-54220634
chr1:52663867-52664018	1	52663868	52664018	ENSG00000162385	protein_coding	ENST00000890248	53238562	574619.000000	proximity ENSG00000162385:52238562-54238562
chr1:52663867-52664018	1	52663868	52664018	ENSG00000169213	protein_coding	ENST00000371655	51990700	673243.000000	proximity ENSG00000169213:50990700-52990700
chr1:52663867-52664018	1	52663868	52664018	ENSG00000174348	protein_coding	ENST00000961066	53061293	397350.000000	proximity ENSG00000174348:52061293-54061293
chr1:52663867-52664018	1	52663868	52664018	ENSG00000182183	protein_coding	ENST00000517870	52633168	30775.000000	proximity ENSG00000182183:51633168-53633168
chr1:52663867-52664018	1	52663868	52664018	ENSG00000198841	protein_coding	ENST00000371614	52033810	630133.000000	proximity ENSG00000198841:51033810-53033810
chr1:52663867-52664018	1	52663868	52664018	ENSG00000203995	protein_coding	ENST00000371528	52842760	178817.000000	proximity ENSG00000203995:51842760-53842760
chr1:52663867-52664018	1	52663868	52664018	ENSG00000293253	protein_coding	ENST00000566461	53440018	776075.000000	proximity ENSG00000293253:52440018-54440018
chr1:52665747-52665898	1	52665748	52665898	ENSG00000078618	protein_coding	ENST00000888744	51878763	787060.000000	proximity ENSG00000078618:50878763-52878763
chr1:52665747-52665898	1	52665748	52665898	ENSG00000085840	protein_coding	ENST00000921462	52404471	261352.000000	proximity ENSG00000085840:51404471-53404471
chr1:52665747-52665898	1	52665748	52665898	ENSG00000116157	protein_coding	ENST00000361314	52602371	63452.000000	proximity ENSG00000116157:51602371-53602371
chr1:52665747-52665898	1	52665748	52665898	ENSG00000116171	protein_coding	ENST00000488965	53014974	349151.000000	proximity ENSG00000116171:52014974-54014974
chr1:52665747-52665898	1	52665748	52665898	ENSG00000117862	protein_coding	ENST00000715260	52055772	610051.000000	proximity ENSG00000117862:51055772-53055772
chr1:52665747-52665898	1	52665748	52665898	ENSG00000121310	protein_coding	ENST00000874973	52921890	256067.000000	proximity ENSG00000121310:51921890-53921890
chr1:52665747-52665898	1	52665748	52665898	ENSG00000134717	protein_coding	ENST00000313334	52056295	609528.000000	proximity ENSG00000134717:51056295-53056295
chr1:52665747-52665898	1	52665748	52665898	ENSG00000134744	protein_coding	ENST00000938125	52553437	112386.000000	proximity ENSG00000134744:51553437-53553437
chr1:52665747-52665898	1	52665748	52665898	ENSG00000134748	protein_coding	ENST00000257181	52404602	261221.000000	proximity ENSG00000134748:51404602-53404602
chr1:52665747-52665898	1	52665748	52665898	ENSG00000143006	protein_coding	ENST00000371445	53459399	793576.000000	proximity ENSG00000143006:52459399-54459399
chr1:52665747-52665898	1	52665748	52665898	ENSG00000154222	protein_coding	ENST00000917745	52366223	299600.000000	proximity ENSG00000154222:51366223-53366223
chr1:52665747-52665898	1	52665748	52665898	ENSG00000157077	protein_coding	ENST00000371591	52142212	523611.000000	proximity ENSG00000157077:51142212-53142212
chr1:52665747-52665898	1	52665748	52665898	ENSG00000157184	protein_coding	ENST00000873097	53196824	531001.000000	proximity ENSG00000157184:52196824-54196824
chr1:52665747-52665898	1	52665748	52665898	ENSG00000157193	protein_coding	ENST00000306052	53328070	662247.000000	proximity ENSG00000157193:52328070-54328070
chr1:52665747-52665898	1	52665748	52665898	ENSG00000162377	protein_coding	ENST00000371538	52698347	32524.000000	proximity ENSG00000162377:51698347-53698347
chr1:52665747-52665898	1	52665748	52665898	ENSG00000162378	protein_coding	ENST00000294353	52726453	60630.000000	proximity ENSG00000162378:51726453-53726453
chr1:52665747-52665898	1	52665748	52665898	ENSG00000162383	protein_coding	ENST00000371494	53142638	476815.000000	proximity ENSG00000162383:52142638-54142638
chr1:52665747-52665898	1	52665748	52665898	ENSG00000162384	protein_coding	ENST00000294360	53220634	554811.000000	proximity ENSG00000162384:52220634-54220634
chr1:52665747-52665898	1	52665748	52665898	ENSG00000162385	protein_coding	ENST00000890248	53238562	572739.000000	proximity ENSG00000162385:52238562-54238562
chr1:52665747-52665898	1	52665748	52665898	ENSG00000169213	protein_coding	ENST00000371655	51990700	675123.000000	proximity ENSG00000169213:50990700-52990700
chr1:52665747-52665898	1	52665748	52665898	ENSG00000174348	protein_coding	ENST00000961066	53061293	395470.000000	proximity ENSG00000174348:52061293-54061293
chr1:52665747-52665898	1	52665748	52665898	ENSG00000182183	protein_coding	ENST00000517870	52633168	32655.000000	proximity ENSG00000182183:51633168-53633168
chr1:52665747-52665898	1	52665748	52665898	ENSG00000198841	protein_coding	ENST00000371614	52033810	632013.000000	proximity ENSG00000198841:51033810-53033810
chr1:52665747-52665898	1	52665748	52665898	ENSG00000203995	protein_coding	ENST00000371528	52842760	176937.000000	proximity ENSG00000203995:51842760-53842760
chr1:52665747-52665898	1	52665748	52665898	ENSG00000293253	protein_coding	ENST00000566461	53440018	774195.000000	proximity ENSG00000293253:52440018-54440018
chr1:52666487-52666638	1	52666488	52666638	ENSG00000078618	protein_coding	ENST00000888744	51878763	787800.000000	proximity ENSG00000078618:50878763-52878763
chr1:52666487-52666638	1	52666488	52666638	ENSG00000085840	protein_coding	ENST00000921462	52404471	262092.000000	proximity ENSG00000085840:51404471-53404471
chr1:52666487-52666638	1	52666488	52666638	ENSG00000116157	protein_coding	ENST00000361314	52602371	64192.000000	proximity ENSG00000116157:51602371-53602371
chr1:52666487-52666638	1	52666488	52666638	ENSG00000116171	protein_coding	ENST00000488965	53014974	348411.000000	proximity ENSG00000116171:52014974-54014974
chr1:52666487-52666638	1	52666488	52666638	ENSG00000117862	protein_coding	ENST00000715260	52055772	610791.000000	proximity ENSG00000117862:51055772-53055772
chr1:52666487-52666638	1	52666488	52666638	ENSG00000121310	protein_coding	ENST00000874973	52921890	255327.000000	proximity ENSG00000121310:51921890-53921890
chr1:52666487-52666638	1	52666488	52666638	ENSG00000134717	protein_coding	ENST00000313334	52056295	610268.000000	proximity ENSG00000134717:51056295-53056295
chr1:52666487-52666638	1	52666488	52666638	ENSG00000134744	protein_coding	ENST00000938125	52553437	113126.000000	proximity ENSG00000134744:51553437-53553437
chr1:52666487-52666638	1	52666488	52666638	ENSG00000134748	protein_coding	ENST00000257181	52404602	261961.000000	proximity ENSG00000134748:51404602-53404602
chr1:52666487-52666638	1	52666488	52666638	ENSG00000143006	protein_coding	ENST00000371445	53459399	792836.000000	proximity ENSG00000143006:52459399-54459399
chr1:52666487-52666638	1	52666488	52666638	ENSG00000154222	protein_coding	ENST00000917745	52366223	300340.000000	proximity ENSG00000154222:51366223-53366223
chr1:52666487-52666638	1	52666488	52666638	ENSG00000157077	protein_coding	ENST00000371591	52142212	524351.000000	proximity ENSG00000157077:51142212-53142212
chr1:52666487-52666638	1	52666488	52666638	ENSG00000157184	protein_coding	ENST00000873097	53196824	530261.000000	proximity ENSG00000157184:52196824-54196824
chr1:52666487-52666638	1	52666488	52666638	ENSG00000157193	protein_coding	ENST00000306052	53328070	661507.000000	proximity ENSG00000157193:52328070-54328070
chr1:52666487-52666638	1	52666488	52666638	ENSG00000162377	protein_coding	ENST00000371538	52698347	31784.000000	proximity ENSG00000162377:51698347-53698347
chr1:52666487-52666638	1	52666488	52666638	ENSG00000162378	protein_coding	ENST00000294353	52726453	59890.000000	proximity ENSG00000162378:51726453-53726453
chr1:52666487-52666638	1	52666488	52666638	ENSG00000162383	protein_coding	ENST00000371494	53142638	476075.000000	proximity ENSG00000162383:52142638-54142638
chr1:52666487-52666638	1	52666488	52666638	ENSG00000162384	protein_coding	ENST00000294360	53220634	554071.000000	proximity ENSG00000162384:52220634-54220634
chr1:52666487-52666638	1	52666488	52666638	ENSG00000162385	protein_coding	ENST00000890248	53238562	571999.000000	proximity ENSG00000162385:52238562-54238562
chr1:52666487-52666638	1	52666488	52666638	ENSG00000169213	protein_coding	ENST00000371655	51990700	675863.000000	proximity ENSG00000169213:50990700-52990700
chr1:52666487-52666638	1	52666488	52666638	ENSG00000174348	protein_coding	ENST00000961066	53061293	394730.000000	proximity ENSG00000174348:52061293-54061293
chr1:52666487-52666638	1	52666488	52666638	ENSG00000182183	protein_coding	ENST00000517870	52633168	33395.000000	proximity ENSG00000182183:51633168-53633168
chr1:52666487-52666638	1	52666488	52666638	ENSG00000198841	protein_coding	ENST00000371614	52033810	632753.000000	proximity ENSG00000198841:51033810-53033810
chr1:52666487-52666638	1	52666488	52666638	ENSG00000203995	protein_coding	ENST00000371528	52842760	176197.000000	proximity ENSG00000203995:51842760-53842760
chr1:52666487-52666638	1	52666488	52666638	ENSG00000293253	protein_coding	ENST00000566461	53440018	773455.000000	proximity ENSG00000293253:52440018-54440018
chr1:52668847-52668998	1	52668848	52668998	ENSG00000078618	protein_coding	ENST00000888744	51878763	790160.000000	proximity ENSG00000078618:50878763-52878763
chr1:52668847-52668998	1	52668848	52668998	ENSG00000085840	protein_coding	ENST00000921462	52404471	264452.000000	proximity ENSG00000085840:51404471-53404471
chr1:52668847-52668998	1	52668848	52668998	ENSG00000116157	protein_coding	ENST00000361314	52602371	66552.000000	proximity ENSG00000116157:51602371-53602371
chr1:52668847-52668998	1	52668848	52668998	ENSG00000116171	protein_coding	ENST00000488965	53014974	346051.000000	proximity ENSG00000116171:52014974-54014974
chr1:52668847-52668998	1	52668848	52668998	ENSG00000117862	protein_coding	ENST00000715260	52055772	613151.000000	proximity ENSG00000117862:51055772-53055772
chr1:52668847-52668998	1	52668848	52668998	ENSG00000121310	protein_coding	ENST00000874973	52921890	252967.000000	proximity ENSG00000121310:51921890-53921890
chr1:52668847-52668998	1	52668848	52668998	ENSG00000134717	protein_coding	ENST00000313334	52056295	612628.000000	proximity ENSG00000134717:51056295-53056295
chr1:52668847-52668998	1	52668848	52668998	ENSG00000134744	protein_coding	ENST00000938125	52553437	115486.000000	proximity ENSG00000134744:51553437-53553437
chr1:52668847-52668998	1	52668848	52668998	ENSG00000134748	protein_coding	ENST00000257181	52404602	264321.000000	proximity ENSG00000134748:51404602-53404602
chr1:52668847-52668998	1	52668848	52668998	ENSG00000143006	protein_coding	ENST00000371445	53459399	790476.000000	proximity ENSG00000143006:52459399-54459399
chr1:52668847-52668998	1	52668848	52668998	ENSG00000154222	protein_coding	ENST00000917745	52366223	302700.000000	proximity ENSG00000154222:51366223-53366223
chr1:52668847-52668998	1	52668848	52668998	ENSG00000157077	protein_coding	ENST00000371591	52142212	526711.000000	proximity ENSG00000157077:51142212-53142212
chr1:52668847-52668998	1	52668848	52668998	ENSG00000157184	protein_coding	ENST00000873097	53196824	527901.000000	proximity ENSG00000157184:52196824-54196824
chr1:52668847-52668998	1	52668848	52668998	ENSG00000157193	protein_coding	ENST00000306052	53328070	659147.000000	proximity ENSG00000157193:52328070-54328070
chr1:52668847-52668998	1	52668848	52668998	ENSG00000162377	protein_coding	ENST00000371538	52698347	29424.000000	proximity ENSG00000162377:51698347-53698347
chr1:52668847-52668998	1	52668848	52668998	ENSG00000162378	protein_coding	ENST00000294353	52726453	57530.000000	proximity ENSG00000162378:51726453-53726453
chr1:52668847-52668998	1	52668848	52668998	ENSG00000162383	protein_coding	ENST00000371494	53142638	473715.000000	proximity ENSG00000162383:52142638-54142638
chr1:52668847-52668998	1	52668848	52668998	ENSG00000162384	protein_coding	ENST00000294360	53220634	551711.000000	proximity ENSG00000162384:52220634-54220634
chr1:52668847-52668998	1	52668848	52668998	ENSG00000162385	protein_coding	ENST00000890248	53238562	569639.000000	proximity ENSG00000162385:52238562-54238562
chr1:52668847-52668998	1	52668848	52668998	ENSG00000169213	protein_coding	ENST00000371655	51990700	678223.000000	proximity ENSG00000169213:50990700-52990700
chr1:52668847-52668998	1	52668848	52668998	ENSG00000174348	protein_coding	ENST00000961066	53061293	392370.000000	proximity ENSG00000174348:52061293-54061293
chr1:52668847-52668998	1	52668848	52668998	ENSG00000182183	protein_coding	ENST00000517870	52633168	35755.000000	proximity ENSG00000182183:51633168-53633168
chr1:52668847-52668998	1	52668848	52668998	ENSG00000198841	protein_coding	ENST00000371614	52033810	635113.000000	proximity ENSG00000198841:51033810-53033810
chr1:52668847-52668998	1	52668848	52668998	ENSG00000203995	protein_coding	ENST00000371528	52842760	173837.000000	proximity ENSG00000203995:51842760-53842760
chr1:52668847-52668998	1	52668848	52668998	ENSG00000293253	protein_coding	ENST00000566461	53440018	771095.000000	proximity ENSG00000293253:52440018-54440018
chr1:52669847-52669998	1	52669848	52669998	ENSG00000078618	protein_coding	ENST00000888744	51878763	791160.000000	proximity ENSG00000078618:50878763-52878763
chr1:52669847-52669998	1	52669848	52669998	ENSG00000085840	protein_coding	ENST00000921462	52404471	265452.000000	proximity ENSG00000085840:51404471-53404471
chr1:52669847-52669998	1	52669848	52669998	ENSG00000116157	protein_coding	ENST00000361314	52602371	67552.000000	proximity ENSG00000116157:51602371-53602371
chr1:52669847-52669998	1	52669848	52669998	ENSG00000116171	protein_coding	ENST00000488965	53014974	345051.000000	proximity ENSG00000116171:52014974-54014974
chr1:52669847-52669998	1	52669848	52669998	ENSG00000117862	protein_coding	ENST00000715260	52055772	614151.000000	proximity ENSG00000117862:51055772-53055772
chr1:52669847-52669998	1	52669848	52669998	ENSG00000121310	protein_coding	ENST00000874973	52921890	251967.000000	proximity ENSG00000121310:51921890-53921890
chr1:52669847-52669998	1	52669848	52669998	ENSG00000134717	protein_coding	ENST00000313334	52056295	613628.000000	proximity ENSG00000134717:51056295-53056295
chr1:52669847-52669998	1	52669848	52669998	ENSG00000134744	protein_coding	ENST00000938125	52553437	116486.000000	proximity ENSG00000134744:51553437-53553437
chr1:52669847-52669998	1	52669848	52669998	ENSG00000134748	protein_coding	ENST00000257181	52404602	265321.000000	proximity ENSG00000134748:51404602-53404602
chr1:52669847-52669998	1	52669848	52669998	ENSG00000143006	protein_coding	ENST00000371445	53459399	789476.000000	proximity ENSG00000143006:52459399-54459399
chr1:52669847-52669998	1	52669848	52669998	ENSG00000154222	protein_coding	ENST00000917745	52366223	303700.000000	proximity ENSG00000154222:51366223-53366223
chr1:52669847-52669998	1	52669848	52669998	ENSG00000157077	protein_coding	ENST00000371591	52142212	527711.000000	proximity ENSG00000157077:51142212-53142212
chr1:52669847-52669998	1	52669848	52669998	ENSG00000157184	protein_coding	ENST00000873097	53196824	526901.000000	proximity ENSG00000157184:52196824-54196824
chr1:52669847-52669998	1	52669848	52669998	ENSG00000157193	protein_coding	ENST00000306052	53328070	658147.000000	proximity ENSG00000157193:52328070-54328070
chr1:52669847-52669998	1	52669848	52669998	ENSG00000162377	protein_coding	ENST00000371538	52698347	28424.000000	proximity ENSG00000162377:51698347-53698347
chr1:52669847-52669998	1	52669848	52669998	ENSG00000162378	protein_coding	ENST00000294353	52726453	56530.000000	proximity ENSG00000162378:51726453-53726453
chr1:52669847-52669998	1	52669848	52669998	ENSG00000162383	protein_coding	ENST00000371494	53142638	472715.000000	proximity ENSG00000162383:52142638-54142638
chr1:52669847-52669998	1	52669848	52669998	ENSG00000162384	protein_coding	ENST00000294360	53220634	550711.000000	proximity ENSG00000162384:52220634-54220634
chr1:52669847-52669998	1	52669848	52669998	ENSG00000162385	protein_coding	ENST00000890248	53238562	568639.000000	proximity ENSG00000162385:52238562-54238562
chr1:52669847-52669998	1	52669848	52669998	ENSG00000169213	protein_coding	ENST00000371655	51990700	679223.000000	proximity ENSG00000169213:50990700-52990700
chr1:52669847-52669998	1	52669848	52669998	ENSG00000174348	protein_coding	ENST00000961066	53061293	391370.000000	proximity ENSG00000174348:52061293-54061293
chr1:52669847-52669998	1	52669848	52669998	ENSG00000182183	protein_coding	ENST00000517870	52633168	36755.000000	proximity ENSG00000182183:51633168-53633168
chr1:52669847-52669998	1	52669848	52669998	ENSG00000198841	protein_coding	ENST00000371614	52033810	636113.000000	proximity ENSG00000198841:51033810-53033810
chr1:52669847-52669998	1	52669848	52669998	ENSG00000203995	protein_coding	ENST00000371528	52842760	172837.000000	proximity ENSG00000203995:51842760-53842760
chr1:52669847-52669998	1	52669848	52669998	ENSG00000293253	protein_coding	ENST00000566461	53440018	770095.000000	proximity ENSG00000293253:52440018-54440018
chr1:52673087-52673238	1	52673088	52673238	ENSG00000078618	protein_coding	ENST00000888744	51878763	794400.000000	proximity ENSG00000078618:50878763-52878763
chr1:52673087-52673238	1	52673088	52673238	ENSG00000085840	protein_coding	ENST00000921462	52404471	268692.000000	proximity ENSG00000085840:51404471-53404471
chr1:52673087-52673238	1	52673088	52673238	ENSG00000116157	protein_coding	ENST00000361314	52602371	70792.000000	proximity ENSG00000116157:51602371-53602371
chr1:52673087-52673238	1	52673088	52673238	ENSG00000116171	protein_coding	ENST00000488965	53014974	341811.000000	proximity ENSG00000116171:52014974-54014974
chr1:52673087-52673238	1	52673088	52673238	ENSG00000117862	protein_coding	ENST00000715260	52055772	617391.000000	proximity ENSG00000117862:51055772-53055772
chr1:52673087-52673238	1	52673088	52673238	ENSG00000121310	protein_coding	ENST00000874973	52921890	248727.000000	proximity ENSG00000121310:51921890-53921890
chr1:52673087-52673238	1	52673088	52673238	ENSG00000134717	protein_coding	ENST00000313334	52056295	616868.000000	proximity ENSG00000134717:51056295-53056295
chr1:52673087-52673238	1	52673088	52673238	ENSG00000134744	protein_coding	ENST00000938125	52553437	119726.000000	proximity ENSG00000134744:51553437-53553437
chr1:52673087-52673238	1	52673088	52673238	ENSG00000134748	protein_coding	ENST00000257181	52404602	268561.000000	proximity ENSG00000134748:51404602-53404602
chr1:52673087-52673238	1	52673088	52673238	ENSG00000143006	protein_coding	ENST00000371445	53459399	786236.000000	proximity ENSG00000143006:52459399-54459399
chr1:52673087-52673238	1	52673088	52673238	ENSG00000154222	protein_coding	ENST00000917745	52366223	306940.000000	proximity ENSG00000154222:51366223-53366223
chr1:52673087-52673238	1	52673088	52673238	ENSG00000157077	protein_coding	ENST00000371591	52142212	530951.000000	proximity ENSG00000157077:51142212-53142212
chr1:52673087-52673238	1	52673088	52673238	ENSG00000157184	protein_coding	ENST00000873097	53196824	523661.000000	proximity ENSG00000157184:52196824-54196824
chr1:52673087-52673238	1	52673088	52673238	ENSG00000157193	protein_coding	ENST00000306052	53328070	654907.000000	proximity ENSG00000157193:52328070-54328070
chr1:52673087-52673238	1	52673088	52673238	ENSG00000162377	protein_coding	ENST00000371538	52698347	25184.000000	proximity ENSG00000162377:51698347-53698347
chr1:52673087-52673238	1	52673088	52673238	ENSG00000162378	protein_coding	ENST00000294353	52726453	53290.000000	proximity ENSG00000162378:51726453-53726453
chr1:52673087-52673238	1	52673088	52673238	ENSG00000162383	protein_coding	ENST00000371494	53142638	469475.000000	proximity ENSG00000162383:52142638-54142638
chr1:52673087-52673238	1	52673088	52673238	ENSG00000162384	protein_coding	ENST00000294360	53220634	547471.000000	proximity ENSG00000162384:52220634-54220634
chr1:52673087-52673238	1	52673088	52673238	ENSG00000162385	protein_coding	ENST00000890248	53238562	565399.000000	proximity ENSG00000162385:52238562-54238562
chr1:52673087-52673238	1	52673088	52673238	ENSG00000169213	protein_coding	ENST00000371655	51990700	682463.000000	proximity ENSG00000169213:50990700-52990700
chr1:52673087-52673238	1	52673088	52673238	ENSG00000174348	protein_coding	ENST00000961066	53061293	388130.000000	proximity ENSG00000174348:52061293-54061293
chr1:52673087-52673238	1	52673088	52673238	ENSG00000182183	protein_coding	ENST00000517870	52633168	39995.000000	proximity ENSG00000182183:51633168-53633168
chr1:52673087-52673238	1	52673088	52673238	ENSG00000198841	protein_coding	ENST00000371614	52033810	639353.000000	proximity ENSG00000198841:51033810-53033810
chr1:52673087-52673238	1	52673088	52673238	ENSG00000203995	protein_coding	ENST00000371528	52842760	169597.000000	proximity ENSG00000203995:51842760-53842760
chr1:52673087-52673238	1	52673088	52673238	ENSG00000293253	protein_coding	ENST00000566461	53440018	766855.000000	proximity ENSG00000293253:52440018-54440018
chr1:52674887-52675038	1	52674888	52675038	ENSG00000078618	protein_coding	ENST00000888744	51878763	796200.000000	proximity ENSG00000078618:50878763-52878763
chr1:52674887-52675038	1	52674888	52675038	ENSG00000085840	protein_coding	ENST00000921462	52404471	270492.000000	proximity ENSG00000085840:51404471-53404471
chr1:52674887-52675038	1	52674888	52675038	ENSG00000116157	protein_coding	ENST00000361314	52602371	72592.000000	proximity ENSG00000116157:51602371-53602371
chr1:52674887-52675038	1	52674888	52675038	ENSG00000116171	protein_coding	ENST00000488965	53014974	340011.000000	proximity ENSG00000116171:52014974-54014974
chr1:52674887-52675038	1	52674888	52675038	ENSG00000117862	protein_coding	ENST00000715260	52055772	619191.000000	proximity ENSG00000117862:51055772-53055772
chr1:52674887-52675038	1	52674888	52675038	ENSG00000121310	protein_coding	ENST00000874973	52921890	246927.000000	proximity ENSG00000121310:51921890-53921890
chr1:52674887-52675038	1	52674888	52675038	ENSG00000134717	protein_coding	ENST00000313334	52056295	618668.000000	proximity ENSG00000134717:51056295-53056295
chr1:52674887-52675038	1	52674888	52675038	ENSG00000134744	protein_coding	ENST00000938125	52553437	121526.000000	proximity ENSG00000134744:51553437-53553437
chr1:52674887-52675038	1	52674888	52675038	ENSG00000134748	protein_coding	ENST00000257181	52404602	270361.000000	proximity ENSG00000134748:51404602-53404602
chr1:52674887-52675038	1	52674888	52675038	ENSG00000143006	protein_coding	ENST00000371445	53459399	784436.000000	proximity ENSG00000143006:52459399-54459399
chr1:52674887-52675038	1	52674888	52675038	ENSG00000154222	protein_coding	ENST00000917745	52366223	308740.000000	proximity ENSG00000154222:51366223-53366223
chr1:52674887-52675038	1	52674888	52675038	ENSG00000157077	protein_coding	ENST00000371591	52142212	532751.000000	proximity ENSG00000157077:51142212-53142212
chr1:52674887-52675038	1	52674888	52675038	ENSG00000157184	protein_coding	ENST00000873097	53196824	521861.000000	proximity ENSG00000157184:52196824-54196824
chr1:52674887-52675038	1	52674888	52675038	ENSG00000157193	protein_coding	ENST00000306052	53328070	653107.000000	proximity ENSG00000157193:52328070-54328070
chr1:52674887-52675038	1	52674888	52675038	ENSG00000162377	protein_coding	ENST00000371538	52698347	23384.000000	proximity ENSG00000162377:51698347-53698347
chr1:52674887-52675038	1	52674888	52675038	ENSG00000162378	protein_coding	ENST00000294353	52726453	51490.000000	proximity ENSG00000162378:51726453-53726453
chr1:52674887-52675038	1	52674888	52675038	ENSG00000162383	protein_coding	ENST00000371494	53142638	467675.000000	proximity ENSG00000162383:52142638-54142638
chr1:52674887-52675038	1	52674888	52675038	ENSG00000162384	protein_coding	ENST00000294360	53220634	545671.000000	proximity ENSG00000162384:52220634-54220634
chr1:52674887-52675038	1	52674888	52675038	ENSG00000162385	protein_coding	ENST00000890248	53238562	563599.000000	proximity ENSG00000162385:52238562-54238562
chr1:52674887-52675038	1	52674888	52675038	ENSG00000169213	protein_coding	ENST00000371655	51990700	684263.000000	proximity ENSG00000169213:50990700-52990700
chr1:52674887-52675038	1	52674888	52675038	ENSG00000174348	protein_coding	ENST00000961066	53061293	386330.000000	proximity ENSG00000174348:52061293-54061293
chr1:52674887-52675038	1	52674888	52675038	ENSG00000182183	protein_coding	ENST00000517870	52633168	41795.000000	proximity ENSG00000182183:51633168-53633168
chr1:52674887-52675038	1	52674888	52675038	ENSG00000198841	protein_coding	ENST00000371614	52033810	641153.000000	proximity ENSG00000198841:51033810-53033810
chr1:52674887-52675038	1	52674888	52675038	ENSG00000203995	protein_coding	ENST00000371528	52842760	167797.000000	proximity ENSG00000203995:51842760-53842760
chr1:52674887-52675038	1	52674888	52675038	ENSG00000293253	protein_coding	ENST00000566461	53440018	765055.000000	proximity ENSG00000293253:52440018-54440018
chr1:52675147-52675298	1	52675148	52675298	ENSG00000078618	protein_coding	ENST00000888744	51878763	796460.000000	proximity ENSG00000078618:50878763-52878763
chr1:52675147-52675298	1	52675148	52675298	ENSG00000085840	protein_coding	ENST00000921462	52404471	270752.000000	proximity ENSG00000085840:51404471-53404471
chr1:52675147-52675298	1	52675148	52675298	ENSG00000116157	protein_coding	ENST00000361314	52602371	72852.000000	proximity ENSG00000116157:51602371-53602371
chr1:52675147-52675298	1	52675148	52675298	ENSG00000116171	protein_coding	ENST00000488965	53014974	339751.000000	proximity ENSG00000116171:52014974-54014974
chr1:52675147-52675298	1	52675148	52675298	ENSG00000117862	protein_coding	ENST00000715260	52055772	619451.000000	proximity ENSG00000117862:51055772-53055772
chr1:52675147-52675298	1	52675148	52675298	ENSG00000121310	protein_coding	ENST00000874973	52921890	246667.000000	proximity ENSG00000121310:51921890-53921890
chr1:52675147-52675298	1	52675148	52675298	ENSG00000134717	protein_coding	ENST00000313334	52056295	618928.000000	proximity ENSG00000134717:51056295-53056295
chr1:52675147-52675298	1	52675148	52675298	ENSG00000134744	protein_coding	ENST00000938125	52553437	121786.000000	proximity ENSG00000134744:51553437-53553437
chr1:52675147-52675298	1	52675148	52675298	ENSG00000134748	protein_coding	ENST00000257181	52404602	270621.000000	proximity ENSG00000134748:51404602-53404602
chr1:52675147-52675298	1	52675148	52675298	ENSG00000143006	protein_coding	ENST00000371445	53459399	784176.000000	proximity ENSG00000143006:52459399-54459399
chr1:52675147-52675298	1	52675148	52675298	ENSG00000154222	protein_coding	ENST00000917745	52366223	309000.000000	proximity ENSG00000154222:51366223-53366223
chr1:52675147-52675298	1	52675148	52675298	ENSG00000157077	protein_coding	ENST00000371591	52142212	533011.000000	proximity ENSG00000157077:51142212-53142212
chr1:52675147-52675298	1	52675148	52675298	ENSG00000157184	protein_coding	ENST00000873097	53196824	521601.000000	proximity ENSG00000157184:52196824-54196824
chr1:52675147-52675298	1	52675148	52675298	ENSG00000157193	protein_coding	ENST00000306052	53328070	652847.000000	proximity ENSG00000157193:52328070-54328070
chr1:52675147-52675298	1	52675148	52675298	ENSG00000162377	protein_coding	ENST00000371538	52698347	23124.000000	proximity ENSG00000162377:51698347-53698347
chr1:52675147-52675298	1	52675148	52675298	ENSG00000162378	protein_coding	ENST00000294353	52726453	51230.000000	proximity ENSG00000162378:51726453-53726453
chr1:52675147-52675298	1	52675148	52675298	ENSG00000162383	protein_coding	ENST00000371494	53142638	467415.000000	proximity ENSG00000162383:52142638-54142638
chr1:52675147-52675298	1	52675148	52675298	ENSG00000162384	protein_coding	ENST00000294360	53220634	545411.000000	proximity ENSG00000162384:52220634-54220634
chr1:52675147-52675298	1	52675148	52675298	ENSG00000162385	protein_coding	ENST00000890248	53238562	563339.000000	proximity ENSG00000162385:52238562-54238562
chr1:52675147-52675298	1	52675148	52675298	ENSG00000169213	protein_coding	ENST00000371655	51990700	684523.000000	proximity ENSG00000169213:50990700-52990700
chr1:52675147-52675298	1	52675148	52675298	ENSG00000174348	protein_coding	ENST00000961066	53061293	386070.000000	proximity ENSG00000174348:52061293-54061293
chr1:52675147-52675298	1	52675148	52675298	ENSG00000182183	protein_coding	ENST00000517870	52633168	42055.000000	proximity ENSG00000182183:51633168-53633168
chr1:52675147-52675298	1	52675148	52675298	ENSG00000198841	protein_coding	ENST00000371614	52033810	641413.000000	proximity ENSG00000198841:51033810-53033810
chr1:52675147-52675298	1	52675148	52675298	ENSG00000203995	protein_coding	ENST00000371528	52842760	167537.000000	proximity ENSG00000203995:51842760-53842760
chr1:52675147-52675298	1	52675148	52675298	ENSG00000293253	protein_coding	ENST00000566461	53440018	764795.000000	proximity ENSG00000293253:52440018-54440018
chr1:52676587-52676738	1	52676588	52676738	ENSG00000078618	protein_coding	ENST00000888744	51878763	797900.000000	proximity ENSG00000078618:50878763-52878763
chr1:52676587-52676738	1	52676588	52676738	ENSG00000085840	protein_coding	ENST00000921462	52404471	272192.000000	proximity ENSG00000085840:51404471-53404471
chr1:52676587-52676738	1	52676588	52676738	ENSG00000116157	protein_coding	ENST00000361314	52602371	74292.000000	proximity ENSG00000116157:51602371-53602371
chr1:52676587-52676738	1	52676588	52676738	ENSG00000116171	protein_coding	ENST00000488965	53014974	338311.000000	proximity ENSG00000116171:52014974-54014974
chr1:52676587-52676738	1	52676588	52676738	ENSG00000117862	protein_coding	ENST00000715260	52055772	620891.000000	proximity ENSG00000117862:51055772-53055772
chr1:52676587-52676738	1	52676588	52676738	ENSG00000121310	protein_coding	ENST00000874973	52921890	245227.000000	proximity ENSG00000121310:51921890-53921890
chr1:52676587-52676738	1	52676588	52676738	ENSG00000134717	protein_coding	ENST00000313334	52056295	620368.000000	proximity ENSG00000134717:51056295-53056295
chr1:52676587-52676738	1	52676588	52676738	ENSG00000134744	protein_coding	ENST00000938125	52553437	123226.000000	proximity ENSG00000134744:51553437-53553437
chr1:52676587-52676738	1	52676588	52676738	ENSG00000134748	protein_coding	ENST00000257181	52404602	272061.000000	proximity ENSG00000134748:51404602-53404602
chr1:52676587-52676738	1	52676588	52676738	ENSG00000143006	protein_coding	ENST00000371445	53459399	782736.000000	proximity ENSG00000143006:52459399-54459399
chr1:52676587-52676738	1	52676588	52676738	ENSG00000154222	protein_coding	ENST00000917745	52366223	310440.000000	proximity ENSG00000154222:51366223-53366223
chr1:52676587-52676738	1	52676588	52676738	ENSG00000157077	protein_coding	ENST00000371591	52142212	534451.000000	proximity ENSG00000157077:51142212-53142212
chr1:52676587-52676738	1	52676588	52676738	ENSG00000157184	protein_coding	ENST00000873097	53196824	520161.000000	proximity ENSG00000157184:52196824-54196824
chr1:52676587-52676738	1	52676588	52676738	ENSG00000157193	protein_coding	ENST00000306052	53328070	651407.000000	proximity ENSG00000157193:52328070-54328070
chr1:52676587-52676738	1	52676588	52676738	ENSG00000162377	protein_coding	ENST00000371538	52698347	21684.000000	proximity ENSG00000162377:51698347-53698347
chr1:52676587-52676738	1	52676588	52676738	ENSG00000162378	protein_coding	ENST00000294353	52726453	49790.000000	proximity ENSG00000162378:51726453-53726453
chr1:52676587-52676738	1	52676588	52676738	ENSG00000162383	protein_coding	ENST00000371494	53142638	465975.000000	proximity ENSG00000162383:52142638-54142638
chr1:52676587-52676738	1	52676588	52676738	ENSG00000162384	protein_coding	ENST00000294360	53220634	543971.000000	proximity ENSG00000162384:52220634-54220634
chr1:52676587-52676738	1	52676588	52676738	ENSG00000162385	protein_coding	ENST00000890248	53238562	561899.000000	proximity ENSG00000162385:52238562-54238562
chr1:52676587-52676738	1	52676588	52676738	ENSG00000169213	protein_coding	ENST00000371655	51990700	685963.000000	proximity ENSG00000169213:50990700-52990700
chr1:52676587-52676738	1	52676588	52676738	ENSG00000174348	protein_coding	ENST00000961066	53061293	384630.000000	proximity ENSG00000174348:52061293-54061293
chr1:52676587-52676738	1	52676588	52676738	ENSG00000182183	protein_coding	ENST00000517870	52633168	43495.000000	proximity ENSG00000182183:51633168-53633168
chr1:52676587-52676738	1	52676588	52676738	ENSG00000198841	protein_coding	ENST00000371614	52033810	642853.000000	proximity ENSG00000198841:51033810-53033810
chr1:52676587-52676738	1	52676588	52676738	ENSG00000203995	protein_coding	ENST00000371528	52842760	166097.000000	proximity ENSG00000203995:51842760-53842760
chr1:52676587-52676738	1	52676588	52676738	ENSG00000293253	protein_coding	ENST00000566461	53440018	763355.000000	proximity ENSG00000293253:52440018-54440018
chr1:52677467-52677618	1	52677468	52677618	ENSG00000078618	protein_coding	ENST00000888744	51878763	798780.000000	proximity ENSG00000078618:50878763-52878763
chr1:52677467-52677618	1	52677468	52677618	ENSG00000085840	protein_coding	ENST00000921462	52404471	273072.000000	proximity ENSG00000085840:51404471-53404471
chr1:52677467-52677618	1	52677468	52677618	ENSG00000116157	protein_coding	ENST00000361314	52602371	75172.000000	proximity ENSG00000116157:51602371-53602371
chr1:52677467-52677618	1	52677468	52677618	ENSG00000116171	protein_coding	ENST00000488965	53014974	337431.000000	proximity ENSG00000116171:52014974-54014974
chr1:52677467-52677618	1	52677468	52677618	ENSG00000117862	protein_coding	ENST00000715260	52055772	621771.000000	proximity ENSG00000117862:51055772-53055772
chr1:52677467-52677618	1	52677468	52677618	ENSG00000121310	protein_coding	ENST00000874973	52921890	244347.000000	proximity ENSG00000121310:51921890-53921890
chr1:52677467-52677618	1	52677468	52677618	ENSG00000134717	protein_coding	ENST00000313334	52056295	621248.000000	proximity ENSG00000134717:51056295-53056295
chr1:52677467-52677618	1	52677468	52677618	ENSG00000134744	protein_coding	ENST00000938125	52553437	124106.000000	proximity ENSG00000134744:51553437-53553437
chr1:52677467-52677618	1	52677468	52677618	ENSG00000134748	protein_coding	ENST00000257181	52404602	272941.000000	proximity ENSG00000134748:51404602-53404602
chr1:52677467-52677618	1	52677468	52677618	ENSG00000143006	protein_coding	ENST00000371445	53459399	781856.000000	proximity ENSG00000143006:52459399-54459399
chr1:52677467-52677618	1	52677468	52677618	ENSG00000154222	protein_coding	ENST00000917745	52366223	311320.000000	proximity ENSG00000154222:51366223-53366223
chr1:52677467-52677618	1	52677468	52677618	ENSG00000157077	protein_coding	ENST00000371591	52142212	535331.000000	proximity ENSG00000157077:51142212-53142212
chr1:52677467-52677618	1	52677468	52677618	ENSG00000157184	protein_coding	ENST00000873097	53196824	519281.000000	proximity ENSG00000157184:52196824-54196824
chr1:52677467-52677618	1	52677468	52677618	ENSG00000157193	protein_coding	ENST00000306052	53328070	650527.000000	proximity ENSG00000157193:52328070-54328070
chr1:52677467-52677618	1	52677468	52677618	ENSG00000162377	protein_coding	ENST00000371538	52698347	20804.000000	proximity ENSG00000162377:51698347-53698347
chr1:52677467-52677618	1	52677468	52677618	ENSG00000162378	protein_coding	ENST00000294353	52726453	48910.000000	proximity ENSG00000162378:51726453-53726453
chr1:52677467-52677618	1	52677468	52677618	ENSG00000162383	protein_coding	ENST00000371494	53142638	465095.000000	proximity ENSG00000162383:52142638-54142638
chr1:52677467-52677618	1	52677468	52677618	ENSG00000162384	protein_coding	ENST00000294360	53220634	543091.000000	proximity ENSG00000162384:52220634-54220634
chr1:52677467-52677618	1	52677468	52677618	ENSG00000162385	protein_coding	ENST00000890248	53238562	561019.000000	proximity ENSG00000162385:52238562-54238562
chr1:52677467-52677618	1	52677468	52677618	ENSG00000169213	protein_coding	ENST00000371655	51990700	686843.000000	proximity ENSG00000169213:50990700-52990700
chr1:52677467-52677618	1	52677468	52677618	ENSG00000174348	protein_coding	ENST00000961066	53061293	383750.000000	proximity ENSG00000174348:52061293-54061293
chr1:52677467-52677618	1	52677468	52677618	ENSG00000182183	protein_coding	ENST00000517870	52633168	44375.000000	proximity ENSG00000182183:51633168-53633168
chr1:52677467-52677618	1	52677468	52677618	ENSG00000198841	protein_coding	ENST00000371614	52033810	643733.000000	proximity ENSG00000198841:51033810-53033810
chr1:52677467-52677618	1	52677468	52677618	ENSG00000203995	protein_coding	ENST00000371528	52842760	165217.000000	proximity ENSG00000203995:51842760-53842760
chr1:52677467-52677618	1	52677468	52677618	ENSG00000293253	protein_coding	ENST00000566461	53440018	762475.000000	proximity ENSG00000293253:52440018-54440018
chr1:52686287-52686438	1	52686288	52686438	ENSG00000078618	protein_coding	ENST00000888744	51878763	807600.000000	proximity ENSG00000078618:50878763-52878763
chr1:52686287-52686438	1	52686288	52686438	ENSG00000085840	protein_coding	ENST00000921462	52404471	281892.000000	proximity ENSG00000085840:51404471-53404471
chr1:52686287-52686438	1	52686288	52686438	ENSG00000116157	protein_coding	ENST00000361314	52602371	83992.000000	proximity ENSG00000116157:51602371-53602371
chr1:52686287-52686438	1	52686288	52686438	ENSG00000116171	protein_coding	ENST00000488965	53014974	328611.000000	proximity ENSG00000116171:52014974-54014974
chr1:52686287-52686438	1	52686288	52686438	ENSG00000117862	protein_coding	ENST00000715260	52055772	630591.000000	proximity ENSG00000117862:51055772-53055772
chr1:52686287-52686438	1	52686288	52686438	ENSG00000121310	protein_coding	ENST00000874973	52921890	235527.000000	proximity ENSG00000121310:51921890-53921890
chr1:52686287-52686438	1	52686288	52686438	ENSG00000134717	protein_coding	ENST00000313334	52056295	630068.000000	proximity ENSG00000134717:51056295-53056295
chr1:52686287-52686438	1	52686288	52686438	ENSG00000134744	protein_coding	ENST00000938125	52553437	132926.000000	proximity ENSG00000134744:51553437-53553437
chr1:52686287-52686438	1	52686288	52686438	ENSG00000134748	protein_coding	ENST00000257181	52404602	281761.000000	proximity ENSG00000134748:51404602-53404602
chr1:52686287-52686438	1	52686288	52686438	ENSG00000143006	protein_coding	ENST00000371445	53459399	773036.000000	proximity ENSG00000143006:52459399-54459399
chr1:52686287-52686438	1	52686288	52686438	ENSG00000154222	protein_coding	ENST00000917745	52366223	320140.000000	proximity ENSG00000154222:51366223-53366223
chr1:52686287-52686438	1	52686288	52686438	ENSG00000157077	protein_coding	ENST00000371591	52142212	544151.000000	proximity ENSG00000157077:51142212-53142212
chr1:52686287-52686438	1	52686288	52686438	ENSG00000157184	protein_coding	ENST00000873097	53196824	510461.000000	proximity ENSG00000157184:52196824-54196824
chr1:52686287-52686438	1	52686288	52686438	ENSG00000157193	protein_coding	ENST00000306052	53328070	641707.000000	proximity ENSG00000157193:52328070-54328070
chr1:52686287-52686438	1	52686288	52686438	ENSG00000162377	protein_coding	ENST00000371538	52698347	11984.000000	proximity ENSG00000162377:51698347-53698347
chr1:52686287-52686438	1	52686288	52686438	ENSG00000162378	protein_coding	ENST00000294353	52726453	40090.000000	proximity ENSG00000162378:51726453-53726453
chr1:52686287-52686438	1	52686288	52686438	ENSG00000162383	protein_coding	ENST00000371494	53142638	456275.000000	proximity ENSG00000162383:52142638-54142638
chr1:52686287-52686438	1	52686288	52686438	ENSG00000162384	protein_coding	ENST00000294360	53220634	534271.000000	proximity ENSG00000162384:52220634-54220634
chr1:52686287-52686438	1	52686288	52686438	ENSG00000162385	protein_coding	ENST00000890248	53238562	552199.000000	proximity ENSG00000162385:52238562-54238562
chr1:52686287-52686438	1	52686288	52686438	ENSG00000169213	protein_coding	ENST00000371655	51990700	695663.000000	proximity ENSG00000169213:50990700-52990700
chr1:52686287-52686438	1	52686288	52686438	ENSG00000174348	protein_coding	ENST00000961066	53061293	374930.000000	proximity ENSG00000174348:52061293-54061293
chr1:52686287-52686438	1	52686288	52686438	ENSG00000182183	protein_coding	ENST00000517870	52633168	53195.000000	proximity ENSG00000182183:51633168-53633168
chr1:52686287-52686438	1	52686288	52686438	ENSG00000198841	protein_coding	ENST00000371614	52033810	652553.000000	proximity ENSG00000198841:51033810-53033810
chr1:52686287-52686438	1	52686288	52686438	ENSG00000203995	protein_coding	ENST00000371528	52842760	156397.000000	proximity ENSG00000203995:51842760-53842760
chr1:52686287-52686438	1	52686288	52686438	ENSG00000293253	protein_coding	ENST00000566461	53440018	753655.000000	proximity ENSG00000293253:52440018-54440018
chr1:52697367-52697518	1	52697368	52697518	ENSG00000078618	protein_coding	ENST00000888744	51878763	818680.000000	proximity ENSG00000078618:50878763-52878763
chr1:52697367-52697518	1	52697368	52697518	ENSG00000085840	protein_coding	ENST00000921462	52404471	292972.000000	proximity ENSG00000085840:51404471-53404471
chr1:52697367-52697518	1	52697368	52697518	ENSG00000116157	protein_coding	ENST00000361314	52602371	95072.000000	proximity ENSG00000116157:51602371-53602371
chr1:52697367-52697518	1	52697368	52697518	ENSG00000116171	protein_coding	ENST00000488965	53014974	317531.000000	proximity ENSG00000116171:52014974-54014974
chr1:52697367-52697518	1	52697368	52697518	ENSG00000117862	protein_coding	ENST00000715260	52055772	641671.000000	proximity ENSG00000117862:51055772-53055772
chr1:52697367-52697518	1	52697368	52697518	ENSG00000121310	protein_coding	ENST00000874973	52921890	224447.000000	proximity ENSG00000121310:51921890-53921890
chr1:52697367-52697518	1	52697368	52697518	ENSG00000134717	protein_coding	ENST00000313334	52056295	641148.000000	proximity ENSG00000134717:51056295-53056295
chr1:52697367-52697518	1	52697368	52697518	ENSG00000134744	protein_coding	ENST00000938125	52553437	144006.000000	proximity ENSG00000134744:51553437-53553437
chr1:52697367-52697518	1	52697368	52697518	ENSG00000134748	protein_coding	ENST00000257181	52404602	292841.000000	proximity ENSG00000134748:51404602-53404602
chr1:52697367-52697518	1	52697368	52697518	ENSG00000143006	protein_coding	ENST00000371445	53459399	761956.000000	proximity ENSG00000143006:52459399-54459399
chr1:52697367-52697518	1	52697368	52697518	ENSG00000154222	protein_coding	ENST00000917745	52366223	331220.000000	proximity ENSG00000154222:51366223-53366223
chr1:52697367-52697518	1	52697368	52697518	ENSG00000157077	protein_coding	ENST00000371591	52142212	555231.000000	proximity ENSG00000157077:51142212-53142212
chr1:52697367-52697518	1	52697368	52697518	ENSG00000157184	protein_coding	ENST00000873097	53196824	499381.000000	proximity ENSG00000157184:52196824-54196824
chr1:52697367-52697518	1	52697368	52697518	ENSG00000157193	protein_coding	ENST00000306052	53328070	630627.000000	proximity ENSG00000157193:52328070-54328070
chr1:52697367-52697518	1	52697368	52697518	ENSG00000162377	protein_coding	ENST00000371538	52698347	904.000000	proximity ENSG00000162377:51698347-53698347
chr1:52697367-52697518	1	52697368	52697518	ENSG00000162378	protein_coding	ENST00000294353	52726453	29010.000000	proximity ENSG00000162378:51726453-53726453
chr1:52697367-52697518	1	52697368	52697518	ENSG00000162383	protein_coding	ENST00000371494	53142638	445195.000000	proximity ENSG00000162383:52142638-54142638
chr1:52697367-52697518	1	52697368	52697518	ENSG00000162384	protein_coding	ENST00000294360	53220634	523191.000000	proximity ENSG00000162384:52220634-54220634
chr1:52697367-52697518	1	52697368	52697518	ENSG00000162385	protein_coding	ENST00000890248	53238562	541119.000000	proximity ENSG00000162385:52238562-54238562
chr1:52697367-52697518	1	52697368	52697518	ENSG00000169213	protein_coding	ENST00000371655	51990700	706743.000000	proximity ENSG00000169213:50990700-52990700
chr1:52697367-52697518	1	52697368	52697518	ENSG00000174348	protein_coding	ENST00000961066	53061293	363850.000000	proximity ENSG00000174348:52061293-54061293
chr1:52697367-52697518	1	52697368	52697518	ENSG00000182183	protein_coding	ENST00000517870	52633168	64275.000000	proximity ENSG00000182183:51633168-53633168
chr1:52697367-52697518	1	52697368	52697518	ENSG00000198841	protein_coding	ENST00000371614	52033810	663633.000000	proximity ENSG00000198841:51033810-53033810
chr1:52697367-52697518	1	52697368	52697518	ENSG00000203995	protein_coding	ENST00000371528	52842760	145317.000000	proximity ENSG00000203995:51842760-53842760
chr1:52697367-52697518	1	52697368	52697518	ENSG00000293253	protein_coding	ENST00000566461	53440018	742575.000000	proximity ENSG00000293253:52440018-54440018
chr1:52697912-52698063	1	52697913	52698063	ENSG00000078618	protein_coding	ENST00000888744	51878763	819225.000000	proximity ENSG00000078618:50878763-52878763
chr1:52697912-52698063	1	52697913	52698063	ENSG00000085840	protein_coding	ENST00000921462	52404471	293517.000000	proximity ENSG00000085840:51404471-53404471
chr1:52697912-52698063	1	52697913	52698063	ENSG00000116157	protein_coding	ENST00000361314	52602371	95617.000000	proximity ENSG00000116157:51602371-53602371
chr1:52697912-52698063	1	52697913	52698063	ENSG00000116171	protein_coding	ENST00000488965	53014974	316986.000000	proximity ENSG00000116171:52014974-54014974
chr1:52697912-52698063	1	52697913	52698063	ENSG00000117862	protein_coding	ENST00000715260	52055772	642216.000000	proximity ENSG00000117862:51055772-53055772
chr1:52697912-52698063	1	52697913	52698063	ENSG00000121310	protein_coding	ENST00000874973	52921890	223902.000000	proximity ENSG00000121310:51921890-53921890
chr1:52697912-52698063	1	52697913	52698063	ENSG00000134717	protein_coding	ENST00000313334	52056295	641693.000000	proximity ENSG00000134717:51056295-53056295
chr1:52697912-52698063	1	52697913	52698063	ENSG00000134744	protein_coding	ENST00000938125	52553437	144551.000000	proximity ENSG00000134744:51553437-53553437
chr1:52697912-52698063	1	52697913	52698063	ENSG00000134748	protein_coding	ENST00000257181	52404602	293386.000000	proximity ENSG00000134748:51404602-53404602
chr1:52697912-52698063	1	52697913	52698063	ENSG00000143006	protein_coding	ENST00000371445	53459399	761411.000000	proximity ENSG00000143006:52459399-54459399
chr1:52697912-52698063	1	52697913	52698063	ENSG00000154222	protein_coding	ENST00000917745	52366223	331765.000000	proximity ENSG00000154222:51366223-53366223
chr1:52697912-52698063	1	52697913	52698063	ENSG00000157077	protein_coding	ENST00000371591	52142212	555776.000000	proximity ENSG00000157077:51142212-53142212
chr1:52697912-52698063	1	52697913	52698063	ENSG00000157184	protein_coding	ENST00000873097	53196824	498836.000000	proximity ENSG00000157184:52196824-54196824
chr1:52697912-52698063	1	52697913	52698063	ENSG00000157193	protein_coding	ENST00000306052	53328070	630082.000000	proximity ENSG00000157193:52328070-54328070
chr1:52697912-52698063	1	52697913	52698063	ENSG00000162377	protein_coding	ENST00000371538	52698347	359.000000	proximity ENSG00000162377:51698347-53698347
chr1:52697912-52698063	1	52697913	52698063	ENSG00000162378	protein_coding	ENST00000294353	52726453	28465.000000	proximity ENSG00000162378:51726453-53726453
chr1:52697912-52698063	1	52697913	52698063	ENSG00000162383	protein_coding	ENST00000371494	53142638	444650.000000	proximity ENSG00000162383:52142638-54142638
chr1:52697912-52698063	1	52697913	52698063	ENSG00000162384	protein_coding	ENST00000294360	53220634	522646.000000	proximity ENSG00000162384:52220634-54220634
chr1:52697912-52698063	1	52697913	52698063	ENSG00000162385	protein_coding	ENST00000890248	53238562	540574.000000	proximity ENSG00000162385:52238562-54238562
chr1:52697912-52698063	1	52697913	52698063	ENSG00000169213	protein_coding	ENST00000371655	51990700	707288.000000	proximity ENSG00000169213:50990700-52990700
chr1:52697912-52698063	1	52697913	52698063	ENSG00000174348	protein_coding	ENST00000961066	53061293	363305.000000	proximity ENSG00000174348:52061293-54061293
chr1:52697912-52698063	1	52697913	52698063	ENSG00000182183	protein_coding	ENST00000517870	52633168	64820.000000	proximity ENSG00000182183:51633168-53633168
chr1:52697912-52698063	1	52697913	52698063	ENSG00000198841	protein_coding	ENST00000371614	52033810	664178.000000	proximity ENSG00000198841:51033810-53033810
chr1:52697912-52698063	1	52697913	52698063	ENSG00000203995	protein_coding	ENST00000371528	52842760	144772.000000	proximity ENSG00000203995:51842760-53842760
chr1:52697912-52698063	1	52697913	52698063	ENSG00000293253	protein_coding	ENST00000566461	53440018	742030.000000	proximity ENSG00000293253:52440018-54440018
chr1:52700672-52700823	1	52700673	52700823	ENSG00000078618	protein_coding	ENST00000888744	51878763	821985.000000	proximity ENSG00000078618:50878763-52878763
chr1:52700672-52700823	1	52700673	52700823	ENSG00000085840	protein_coding	ENST00000921462	52404471	296277.000000	proximity ENSG00000085840:51404471-53404471
chr1:52700672-52700823	1	52700673	52700823	ENSG00000116157	protein_coding	ENST00000361314	52602371	98377.000000	proximity ENSG00000116157:51602371-53602371
chr1:52700672-52700823	1	52700673	52700823	ENSG00000116171	protein_coding	ENST00000488965	53014974	314226.000000	proximity ENSG00000116171:52014974-54014974
chr1:52700672-52700823	1	52700673	52700823	ENSG00000117862	protein_coding	ENST00000715260	52055772	644976.000000	proximity ENSG00000117862:51055772-53055772
chr1:52700672-52700823	1	52700673	52700823	ENSG00000121310	protein_coding	ENST00000874973	52921890	221142.000000	proximity ENSG00000121310:51921890-53921890
chr1:52700672-52700823	1	52700673	52700823	ENSG00000134717	protein_coding	ENST00000313334	52056295	644453.000000	proximity ENSG00000134717:51056295-53056295
chr1:52700672-52700823	1	52700673	52700823	ENSG00000134744	protein_coding	ENST00000938125	52553437	147311.000000	proximity ENSG00000134744:51553437-53553437
chr1:52700672-52700823	1	52700673	52700823	ENSG00000134748	protein_coding	ENST00000257181	52404602	296146.000000	proximity ENSG00000134748:51404602-53404602
chr1:52700672-52700823	1	52700673	52700823	ENSG00000143006	protein_coding	ENST00000371445	53459399	758651.000000	proximity ENSG00000143006:52459399-54459399
chr1:52700672-52700823	1	52700673	52700823	ENSG00000154222	protein_coding	ENST00000917745	52366223	334525.000000	proximity ENSG00000154222:51366223-53366223
chr1:52700672-52700823	1	52700673	52700823	ENSG00000157077	protein_coding	ENST00000371591	52142212	558536.000000	proximity ENSG00000157077:51142212-53142212
chr1:52700672-52700823	1	52700673	52700823	ENSG00000157184	protein_coding	ENST00000873097	53196824	496076.000000	proximity ENSG00000157184:52196824-54196824
chr1:52700672-52700823	1	52700673	52700823	ENSG00000157193	protein_coding	ENST00000306052	53328070	627322.000000	proximity ENSG00000157193:52328070-54328070
chr1:52700672-52700823	1	52700673	52700823	ENSG00000162377	protein_coding	ENST00000371538	52698347	2401.000000	proximity ENSG00000162377:51698347-53698347
chr1:52700672-52700823	1	52700673	52700823	ENSG00000162378	protein_coding	ENST00000294353	52726453	25705.000000	proximity ENSG00000162378:51726453-53726453
chr1:52700672-52700823	1	52700673	52700823	ENSG00000162383	protein_coding	ENST00000371494	53142638	441890.000000	proximity ENSG00000162383:52142638-54142638
chr1:52700672-52700823	1	52700673	52700823	ENSG00000162384	protein_coding	ENST00000294360	53220634	519886.000000	proximity ENSG00000162384:52220634-54220634
chr1:52700672-52700823	1	52700673	52700823	ENSG00000162385	protein_coding	ENST00000890248	53238562	537814.000000	proximity ENSG00000162385:52238562-54238562
chr1:52700672-52700823	1	52700673	52700823	ENSG00000169213	protein_coding	ENST00000371655	51990700	710048.000000	proximity ENSG00000169213:50990700-52990700
chr1:52700672-52700823	1	52700673	52700823	ENSG00000174348	protein_coding	ENST00000961066	53061293	360545.000000	proximity ENSG00000174348:52061293-54061293
chr1:52700672-52700823	1	52700673	52700823	ENSG00000182183	protein_coding	ENST00000517870	52633168	67580.000000	proximity ENSG00000182183:51633168-53633168
chr1:52700672-52700823	1	52700673	52700823	ENSG00000198841	protein_coding	ENST00000371614	52033810	666938.000000	proximity ENSG00000198841:51033810-53033810
chr1:52700672-52700823	1	52700673	52700823	ENSG00000203995	protein_coding	ENST00000371528	52842760	142012.000000	proximity ENSG00000203995:51842760-53842760
chr1:52700672-52700823	1	52700673	52700823	ENSG00000293253	protein_coding	ENST00000566461	53440018	739270.000000	proximity ENSG00000293253:52440018-54440018
chr1:52700827-52700978	1	52700828	52700978	ENSG00000078618	protein_coding	ENST00000888744	51878763	822140.000000	proximity ENSG00000078618:50878763-52878763
chr1:52700827-52700978	1	52700828	52700978	ENSG00000085840	protein_coding	ENST00000921462	52404471	296432.000000	proximity ENSG00000085840:51404471-53404471
chr1:52700827-52700978	1	52700828	52700978	ENSG00000116157	protein_coding	ENST00000361314	52602371	98532.000000	proximity ENSG00000116157:51602371-53602371
chr1:52700827-52700978	1	52700828	52700978	ENSG00000116171	protein_coding	ENST00000488965	53014974	314071.000000	proximity ENSG00000116171:52014974-54014974
chr1:52700827-52700978	1	52700828	52700978	ENSG00000117862	protein_coding	ENST00000715260	52055772	645131.000000	proximity ENSG00000117862:51055772-53055772
chr1:52700827-52700978	1	52700828	52700978	ENSG00000121310	protein_coding	ENST00000874973	52921890	220987.000000	proximity ENSG00000121310:51921890-53921890
chr1:52700827-52700978	1	52700828	52700978	ENSG00000134717	protein_coding	ENST00000313334	52056295	644608.000000	proximity ENSG00000134717:51056295-53056295
chr1:52700827-52700978	1	52700828	52700978	ENSG00000134744	protein_coding	ENST00000938125	52553437	147466.000000	proximity ENSG00000134744:51553437-53553437
chr1:52700827-52700978	1	52700828	52700978	ENSG00000134748	protein_coding	ENST00000257181	52404602	296301.000000	proximity ENSG00000134748:51404602-53404602
chr1:52700827-52700978	1	52700828	52700978	ENSG00000143006	protein_coding	ENST00000371445	53459399	758496.000000	proximity ENSG00000143006:52459399-54459399
chr1:52700827-52700978	1	52700828	52700978	ENSG00000154222	protein_coding	ENST00000917745	52366223	334680.000000	proximity ENSG00000154222:51366223-53366223
chr1:52700827-52700978	1	52700828	52700978	ENSG00000157077	protein_coding	ENST00000371591	52142212	558691.000000	proximity ENSG00000157077:51142212-53142212
chr1:52700827-52700978	1	52700828	52700978	ENSG00000157184	protein_coding	ENST00000873097	53196824	495921.000000	proximity ENSG00000157184:52196824-54196824
chr1:52700827-52700978	1	52700828	52700978	ENSG00000157193	protein_coding	ENST00000306052	53328070	627167.000000	proximity ENSG00000157193:52328070-54328070
chr1:52700827-52700978	1	52700828	52700978	ENSG00000162377	protein_coding	ENST00000371538	52698347	2556.000000	proximity ENSG00000162377:51698347-53698347
chr1:52700827-52700978	1	52700828	52700978	ENSG00000162378	protein_coding	ENST00000294353	52726453	25550.000000	proximity ENSG00000162378:51726453-53726453
chr1:52700827-52700978	1	52700828	52700978	ENSG00000162383	protein_coding	ENST00000371494	53142638	441735.000000	proximity ENSG00000162383:52142638-54142638
chr1:52700827-52700978	1	52700828	52700978	ENSG00000162384	protein_coding	ENST00000294360	53220634	519731.000000	proximity ENSG00000162384:52220634-54220634
chr1:52700827-52700978	1	52700828	52700978	ENSG00000162385	protein_coding	ENST00000890248	53238562	537659.000000	proximity ENSG00000162385:52238562-54238562
chr1:52700827-52700978	1	52700828	52700978	ENSG00000169213	protein_coding	ENST00000371655	51990700	710203.000000	proximity ENSG00000169213:50990700-52990700
chr1:52700827-52700978	1	52700828	52700978	ENSG00000174348	protein_coding	ENST00000961066	53061293	360390.000000	proximity ENSG00000174348:52061293-54061293
chr1:52700827-52700978	1	52700828	52700978	ENSG00000182183	protein_coding	ENST00000517870	52633168	67735.000000	proximity ENSG00000182183:51633168-53633168
chr1:52700827-52700978	1	52700828	52700978	ENSG00000198841	protein_coding	ENST00000371614	52033810	667093.000000	proximity ENSG00000198841:51033810-53033810
chr1:52700827-52700978	1	52700828	52700978	ENSG00000203995	protein_coding	ENST00000371528	52842760	141857.000000	proximity ENSG00000203995:51842760-53842760
chr1:52700827-52700978	1	52700828	52700978	ENSG00000293253	protein_coding	ENST00000566461	53440018	739115.000000	proximity ENSG00000293253:52440018-54440018
chr1:52701027-52701178	1	52701028	52701178	ENSG00000078618	protein_coding	ENST00000888744	51878763	822340.000000	proximity ENSG00000078618:50878763-52878763
chr1:52701027-52701178	1	52701028	52701178	ENSG00000085840	protein_coding	ENST00000921462	52404471	296632.000000	proximity ENSG00000085840:51404471-53404471
chr1:52701027-52701178	1	52701028	52701178	ENSG00000116157	protein_coding	ENST00000361314	52602371	98732.000000	proximity ENSG00000116157:51602371-53602371
chr1:52701027-52701178	1	52701028	52701178	ENSG00000116171	protein_coding	ENST00000488965	53014974	313871.000000	proximity ENSG00000116171:52014974-54014974
chr1:52701027-52701178	1	52701028	52701178	ENSG00000117862	protein_coding	ENST00000715260	52055772	645331.000000	proximity ENSG00000117862:51055772-53055772
chr1:52701027-52701178	1	52701028	52701178	ENSG00000121310	protein_coding	ENST00000874973	52921890	220787.000000	proximity ENSG00000121310:51921890-53921890
chr1:52701027-52701178	1	52701028	52701178	ENSG00000134717	protein_coding	ENST00000313334	52056295	644808.000000	proximity ENSG00000134717:51056295-53056295
chr1:52701027-52701178	1	52701028	52701178	ENSG00000134744	protein_coding	ENST00000938125	52553437	147666.000000	proximity ENSG00000134744:51553437-53553437
chr1:52701027-52701178	1	52701028	52701178	ENSG00000134748	protein_coding	ENST00000257181	52404602	296501.000000	proximity ENSG00000134748:51404602-53404602
chr1:52701027-52701178	1	52701028	52701178	ENSG00000143006	protein_coding	ENST00000371445	53459399	758296.000000	proximity ENSG00000143006:52459399-54459399
chr1:52701027-52701178	1	52701028	52701178	ENSG00000154222	protein_coding	ENST00000917745	52366223	334880.000000	proximity ENSG00000154222:51366223-53366223
chr1:52701027-52701178	1	52701028	52701178	ENSG00000157077	protein_coding	ENST00000371591	52142212	558891.000000	proximity ENSG00000157077:51142212-53142212
chr1:52701027-52701178	1	52701028	52701178	ENSG00000157184	protein_coding	ENST00000873097	53196824	495721.000000	proximity ENSG00000157184:52196824-54196824
chr1:52701027-52701178	1	52701028	52701178	ENSG00000157193	protein_coding	ENST00000306052	53328070	626967.000000	proximity ENSG00000157193:52328070-54328070
chr1:52701027-52701178	1	52701028	52701178	ENSG00000162377	protein_coding	ENST00000371538	52698347	2756.000000	proximity ENSG00000162377:51698347-53698347
chr1:52701027-52701178	1	52701028	52701178	ENSG00000162378	protein_coding	ENST00000294353	52726453	25350.000000	proximity ENSG00000162378:51726453-53726453
chr1:52701027-52701178	1	52701028	52701178	ENSG00000162383	protein_coding	ENST00000371494	53142638	441535.000000	proximity ENSG00000162383:52142638-54142638
chr1:52701027-52701178	1	52701028	52701178	ENSG00000162384	protein_coding	ENST00000294360	53220634	519531.000000	proximity ENSG00000162384:52220634-54220634
chr1:52701027-52701178	1	52701028	52701178	ENSG00000162385	protein_coding	ENST00000890248	53238562	537459.000000	proximity ENSG00000162385:52238562-54238562
chr1:52701027-52701178	1	52701028	52701178	ENSG00000169213	protein_coding	ENST00000371655	51990700	710403.000000	proximity ENSG00000169213:50990700-52990700
chr1:52701027-52701178	1	52701028	52701178	ENSG00000174348	protein_coding	ENST00000961066	53061293	360190.000000	proximity ENSG00000174348:52061293-54061293
chr1:52701027-52701178	1	52701028	52701178	ENSG00000182183	protein_coding	ENST00000517870	52633168	67935.000000	proximity ENSG00000182183:51633168-53633168
chr1:52701027-52701178	1	52701028	52701178	ENSG00000198841	protein_coding	ENST00000371614	52033810	667293.000000	proximity ENSG00000198841:51033810-53033810
chr1:52701027-52701178	1	52701028	52701178	ENSG00000203995	protein_coding	ENST00000371528	52842760	141657.000000	proximity ENSG00000203995:51842760-53842760
chr1:52701027-52701178	1	52701028	52701178	ENSG00000293253	protein_coding	ENST00000566461	53440018	738915.000000	proximity ENSG00000293253:52440018-54440018
chr1:52703347-52703498	1	52703348	52703498	ENSG00000078618	protein_coding	ENST00000888744	51878763	824660.000000	proximity ENSG00000078618:50878763-52878763
chr1:52703347-52703498	1	52703348	52703498	ENSG00000085840	protein_coding	ENST00000921462	52404471	298952.000000	proximity ENSG00000085840:51404471-53404471
chr1:52703347-52703498	1	52703348	52703498	ENSG00000116157	protein_coding	ENST00000361314	52602371	101052.000000	proximity ENSG00000116157:51602371-53602371
chr1:52703347-52703498	1	52703348	52703498	ENSG00000116171	protein_coding	ENST00000488965	53014974	311551.000000	proximity ENSG00000116171:52014974-54014974
chr1:52703347-52703498	1	52703348	52703498	ENSG00000117862	protein_coding	ENST00000715260	52055772	647651.000000	proximity ENSG00000117862:51055772-53055772
chr1:52703347-52703498	1	52703348	52703498	ENSG00000121310	protein_coding	ENST00000874973	52921890	218467.000000	proximity ENSG00000121310:51921890-53921890
chr1:52703347-52703498	1	52703348	52703498	ENSG00000134717	protein_coding	ENST00000313334	52056295	647128.000000	proximity ENSG00000134717:51056295-53056295
chr1:52703347-52703498	1	52703348	52703498	ENSG00000134744	protein_coding	ENST00000938125	52553437	149986.000000	proximity ENSG00000134744:51553437-53553437
chr1:52703347-52703498	1	52703348	52703498	ENSG00000134748	protein_coding	ENST00000257181	52404602	298821.000000	proximity ENSG00000134748:51404602-53404602
chr1:52703347-52703498	1	52703348	52703498	ENSG00000143006	protein_coding	ENST00000371445	53459399	755976.000000	proximity ENSG00000143006:52459399-54459399
chr1:52703347-52703498	1	52703348	52703498	ENSG00000154222	protein_coding	ENST00000917745	52366223	337200.000000	proximity ENSG00000154222:51366223-53366223
chr1:52703347-52703498	1	52703348	52703498	ENSG00000157077	protein_coding	ENST00000371591	52142212	561211.000000	proximity ENSG00000157077:51142212-53142212
chr1:52703347-52703498	1	52703348	52703498	ENSG00000157184	protein_coding	ENST00000873097	53196824	493401.000000	proximity ENSG00000157184:52196824-54196824
chr1:52703347-52703498	1	52703348	52703498	ENSG00000157193	protein_coding	ENST00000306052	53328070	624647.000000	proximity ENSG00000157193:52328070-54328070
chr1:52703347-52703498	1	52703348	52703498	ENSG00000162377	protein_coding	ENST00000371538	52698347	5076.000000	proximity ENSG00000162377:51698347-53698347
chr1:52703347-52703498	1	52703348	52703498	ENSG00000162378	protein_coding	ENST00000294353	52726453	23030.000000	proximity ENSG00000162378:51726453-53726453
chr1:52703347-52703498	1	52703348	52703498	ENSG00000162383	protein_coding	ENST00000371494	53142638	439215.000000	proximity ENSG00000162383:52142638-54142638
chr1:52703347-52703498	1	52703348	52703498	ENSG00000162384	protein_coding	ENST00000294360	53220634	517211.000000	proximity ENSG00000162384:52220634-54220634
chr1:52703347-52703498	1	52703348	52703498	ENSG00000162385	protein_coding	ENST00000890248	53238562	535139.000000	proximity ENSG00000162385:52238562-54238562
chr1:52703347-52703498	1	52703348	52703498	ENSG00000169213	protein_coding	ENST00000371655	51990700	712723.000000	proximity ENSG00000169213:50990700-52990700
chr1:52703347-52703498	1	52703348	52703498	ENSG00000174348	protein_coding	ENST00000961066	53061293	357870.000000	proximity ENSG00000174348:52061293-54061293
chr1:52703347-52703498	1	52703348	52703498	ENSG00000182183	protein_coding	ENST00000517870	52633168	70255.000000	proximity ENSG00000182183:51633168-53633168
chr1:52703347-52703498	1	52703348	52703498	ENSG00000198841	protein_coding	ENST00000371614	52033810	669613.000000	proximity ENSG00000198841:51033810-53033810
chr1:52703347-52703498	1	52703348	52703498	ENSG00000203995	protein_coding	ENST00000371528	52842760	139337.000000	proximity ENSG00000203995:51842760-53842760
chr1:52703347-52703498	1	52703348	52703498	ENSG00000293253	protein_coding	ENST00000566461	53440018	736595.000000	proximity ENSG00000293253:52440018-54440018
chr1:52725972-52726123	1	52725973	52726123	ENSG00000078618	protein_coding	ENST00000888744	51878763	847285.000000	proximity ENSG00000078618:50878763-52878763
chr1:52725972-52726123	1	52725973	52726123	ENSG00000085840	protein_coding	ENST00000921462	52404471	321577.000000	proximity ENSG00000085840:51404471-53404471
chr1:52725972-52726123	1	52725973	52726123	ENSG00000116157	protein_coding	ENST00000361314	52602371	123677.000000	proximity ENSG00000116157:51602371-53602371
chr1:52725972-52726123	1	52725973	52726123	ENSG00000116171	protein_coding	ENST00000488965	53014974	288926.000000	proximity ENSG00000116171:52014974-54014974
chr1:52725972-52726123	1	52725973	52726123	ENSG00000117862	protein_coding	ENST00000715260	52055772	670276.000000	proximity ENSG00000117862:51055772-53055772
chr1:52725972-52726123	1	52725973	52726123	ENSG00000121310	protein_coding	ENST00000874973	52921890	195842.000000	proximity ENSG00000121310:51921890-53921890
chr1:52725972-52726123	1	52725973	52726123	ENSG00000134717	protein_coding	ENST00000313334	52056295	669753.000000	proximity ENSG00000134717:51056295-53056295
chr1:52725972-52726123	1	52725973	52726123	ENSG00000134744	protein_coding	ENST00000938125	52553437	172611.000000	proximity ENSG00000134744:51553437-53553437
chr1:52725972-52726123	1	52725973	52726123	ENSG00000134748	protein_coding	ENST00000257181	52404602	321446.000000	proximity ENSG00000134748:51404602-53404602
chr1:52725972-52726123	1	52725973	52726123	ENSG00000143006	protein_coding	ENST00000371445	53459399	733351.000000	proximity ENSG00000143006:52459399-54459399
chr1:52725972-52726123	1	52725973	52726123	ENSG00000154222	protein_coding	ENST00000917745	52366223	359825.000000	proximity ENSG00000154222:51366223-53366223
chr1:52725972-52726123	1	52725973	52726123	ENSG00000157077	protein_coding	ENST00000371591	52142212	583836.000000	proximity ENSG00000157077:51142212-53142212
chr1:52725972-52726123	1	52725973	52726123	ENSG00000157184	protein_coding	ENST00000873097	53196824	470776.000000	proximity ENSG00000157184:52196824-54196824
chr1:52725972-52726123	1	52725973	52726123	ENSG00000157193	protein_coding	ENST00000306052	53328070	602022.000000	proximity ENSG00000157193:52328070-54328070
chr1:52725972-52726123	1	52725973	52726123	ENSG00000162377	protein_coding	ENST00000371538	52698347	27701.000000	proximity ENSG00000162377:51698347-53698347
chr1:52725972-52726123	1	52725973	52726123	ENSG00000162378	protein_coding	ENST00000294353	52726453	405.000000	proximity ENSG00000162378:51726453-53726453
chr1:52725972-52726123	1	52725973	52726123	ENSG00000162383	protein_coding	ENST00000371494	53142638	416590.000000	proximity ENSG00000162383:52142638-54142638
chr1:52725972-52726123	1	52725973	52726123	ENSG00000162384	protein_coding	ENST00000294360	53220634	494586.000000	proximity ENSG00000162384:52220634-54220634
chr1:52725972-52726123	1	52725973	52726123	ENSG00000162385	protein_coding	ENST00000890248	53238562	512514.000000	proximity ENSG00000162385:52238562-54238562
chr1:52725972-52726123	1	52725973	52726123	ENSG00000169213	protein_coding	ENST00000371655	51990700	735348.000000	proximity ENSG00000169213:50990700-52990700
chr1:52725972-52726123	1	52725973	52726123	ENSG00000174348	protein_coding	ENST00000961066	53061293	335245.000000	proximity ENSG00000174348:52061293-54061293
chr1:52725972-52726123	1	52725973	52726123	ENSG00000182183	protein_coding	ENST00000517870	52633168	92880.000000	proximity ENSG00000182183:51633168-53633168
chr1:52725972-52726123	1	52725973	52726123	ENSG00000198841	protein_coding	ENST00000371614	52033810	692238.000000	proximity ENSG00000198841:51033810-53033810
chr1:52725972-52726123	1	52725973	52726123	ENSG00000203995	protein_coding	ENST00000371528	52842760	116712.000000	proximity ENSG00000203995:51842760-53842760
chr1:52725972-52726123	1	52725973	52726123	ENSG00000293253	protein_coding	ENST00000566461	53440018	713970.000000	proximity ENSG00000293253:52440018-54440018
chr1:52726667-52726818	1	52726668	52726818	ENSG00000078618	protein_coding	ENST00000888744	51878763	847980.000000	proximity ENSG00000078618:50878763-52878763
chr1:52726667-52726818	1	52726668	52726818	ENSG00000085840	protein_coding	ENST00000921462	52404471	322272.000000	proximity ENSG00000085840:51404471-53404471
chr1:52726667-52726818	1	52726668	52726818	ENSG00000116157	protein_coding	ENST00000361314	52602371	124372.000000	proximity ENSG00000116157:51602371-53602371
chr1:52726667-52726818	1	52726668	52726818	ENSG00000116171	protein_coding	ENST00000488965	53014974	288231.000000	proximity ENSG00000116171:52014974-54014974
chr1:52726667-52726818	1	52726668	52726818	ENSG00000117862	protein_coding	ENST00000715260	52055772	670971.000000	proximity ENSG00000117862:51055772-53055772
chr1:52726667-52726818	1	52726668	52726818	ENSG00000121310	protein_coding	ENST00000874973	52921890	195147.000000	proximity ENSG00000121310:51921890-53921890
chr1:52726667-52726818	1	52726668	52726818	ENSG00000134717	protein_coding	ENST00000313334	52056295	670448.000000	proximity ENSG00000134717:51056295-53056295
chr1:52726667-52726818	1	52726668	52726818	ENSG00000134744	protein_coding	ENST00000938125	52553437	173306.000000	proximity ENSG00000134744:51553437-53553437
chr1:52726667-52726818	1	52726668	52726818	ENSG00000134748	protein_coding	ENST00000257181	52404602	322141.000000	proximity ENSG00000134748:51404602-53404602
chr1:52726667-52726818	1	52726668	52726818	ENSG00000143006	protein_coding	ENST00000371445	53459399	732656.000000	proximity ENSG00000143006:52459399-54459399
chr1:52726667-52726818	1	52726668	52726818	ENSG00000154222	protein_coding	ENST00000917745	52366223	360520.000000	proximity ENSG00000154222:51366223-53366223
chr1:52726667-52726818	1	52726668	52726818	ENSG00000157077	protein_coding	ENST00000371591	52142212	584531.000000	proximity ENSG00000157077:51142212-53142212
chr1:52726667-52726818	1	52726668	52726818	ENSG00000157184	protein_coding	ENST00000873097	53196824	470081.000000	proximity ENSG00000157184:52196824-54196824
chr1:52726667-52726818	1	52726668	52726818	ENSG00000157193	protein_coding	ENST00000306052	53328070	601327.000000	proximity ENSG00000157193:52328070-54328070
chr1:52726667-52726818	1	52726668	52726818	ENSG00000162377	protein_coding	ENST00000371538	52698347	28396.000000	proximity ENSG00000162377:51698347-53698347
chr1:52726667-52726818	1	52726668	52726818	ENSG00000162378	protein_coding	ENST00000294353	52726453	290.000000	proximity ENSG00000162378:51726453-53726453
chr1:52726667-52726818	1	52726668	52726818	ENSG00000162383	protein_coding	ENST00000371494	53142638	415895.000000	proximity ENSG00000162383:52142638-54142638
chr1:52726667-52726818	1	52726668	52726818	ENSG00000162384	protein_coding	ENST00000294360	53220634	493891.000000	proximity ENSG00000162384:52220634-54220634
chr1:52726667-52726818	1	52726668	52726818	ENSG00000162385	protein_coding	ENST00000890248	53238562	511819.000000	proximity ENSG00000162385:52238562-54238562
chr1:52726667-52726818	1	52726668	52726818	ENSG00000169213	protein_coding	ENST00000371655	51990700	736043.000000	proximity ENSG00000169213:50990700-52990700
chr1:52726667-52726818	1	52726668	52726818	ENSG00000174348	protein_coding	ENST00000961066	53061293	334550.000000	proximity ENSG00000174348:52061293-54061293
chr1:52726667-52726818	1	52726668	52726818	ENSG00000182183	protein_coding	ENST00000517870	52633168	93575.000000	proximity ENSG00000182183:51633168-53633168
chr1:52726667-52726818	1	52726668	52726818	ENSG00000198841	protein_coding	ENST00000371614	52033810	692933.000000	proximity ENSG00000198841:51033810-53033810
chr1:52726667-52726818	1	52726668	52726818	ENSG00000203995	protein_coding	ENST00000371528	52842760	116017.000000	proximity ENSG00000203995:51842760-53842760
chr1:52726667-52726818	1	52726668	52726818	ENSG00000293253	protein_coding	ENST00000566461	53440018	713275.000000	proximity ENSG00000293253:52440018-54440018
chr1:52726852-52727003	1	52726853	52727003	ENSG00000078618	protein_coding	ENST00000888744	51878763	848165.000000	proximity ENSG00000078618:50878763-52878763
chr1:52726852-52727003	1	52726853	52727003	ENSG00000085840	protein_coding	ENST00000921462	52404471	322457.000000	proximity ENSG00000085840:51404471-53404471
chr1:52726852-52727003	1	52726853	52727003	ENSG00000116157	protein_coding	ENST00000361314	52602371	124557.000000	proximity ENSG00000116157:51602371-53602371
chr1:52726852-52727003	1	52726853	52727003	ENSG00000116171	protein_coding	ENST00000488965	53014974	288046.000000	proximity ENSG00000116171:52014974-54014974
chr1:52726852-52727003	1	52726853	52727003	ENSG00000117862	protein_coding	ENST00000715260	52055772	671156.000000	proximity ENSG00000117862:51055772-53055772
chr1:52726852-52727003	1	52726853	52727003	ENSG00000121310	protein_coding	ENST00000874973	52921890	194962.000000	proximity ENSG00000121310:51921890-53921890
chr1:52726852-52727003	1	52726853	52727003	ENSG00000134717	protein_coding	ENST00000313334	52056295	670633.000000	proximity ENSG00000134717:51056295-53056295
chr1:52726852-52727003	1	52726853	52727003	ENSG00000134744	protein_coding	ENST00000938125	52553437	173491.000000	proximity ENSG00000134744:51553437-53553437
chr1:52726852-52727003	1	52726853	52727003	ENSG00000134748	protein_coding	ENST00000257181	52404602	322326.000000	proximity ENSG00000134748:51404602-53404602
chr1:52726852-52727003	1	52726853	52727003	ENSG00000143006	protein_coding	ENST00000371445	53459399	732471.000000	proximity ENSG00000143006:52459399-54459399
chr1:52726852-52727003	1	52726853	52727003	ENSG00000154222	protein_coding	ENST00000917745	52366223	360705.000000	proximity ENSG00000154222:51366223-53366223
chr1:52726852-52727003	1	52726853	52727003	ENSG00000157077	protein_coding	ENST00000371591	52142212	584716.000000	proximity ENSG00000157077:51142212-53142212
chr1:52726852-52727003	1	52726853	52727003	ENSG00000157184	protein_coding	ENST00000873097	53196824	469896.000000	proximity ENSG00000157184:52196824-54196824
chr1:52726852-52727003	1	52726853	52727003	ENSG00000157193	protein_coding	ENST00000306052	53328070	601142.000000	proximity ENSG00000157193:52328070-54328070
chr1:52726852-52727003	1	52726853	52727003	ENSG00000162377	protein_coding	ENST00000371538	52698347	28581.000000	proximity ENSG00000162377:51698347-53698347
chr1:52726852-52727003	1	52726853	52727003	ENSG00000162378	protein_coding	ENST00000294353	52726453	475.000000	proximity ENSG00000162378:51726453-53726453
chr1:52726852-52727003	1	52726853	52727003	ENSG00000162383	protein_coding	ENST00000371494	53142638	415710.000000	proximity ENSG00000162383:52142638-54142638
chr1:52726852-52727003	1	52726853	52727003	ENSG00000162384	protein_coding	ENST00000294360	53220634	493706.000000	proximity ENSG00000162384:52220634-54220634
chr1:52726852-52727003	1	52726853	52727003	ENSG00000162385	protein_coding	ENST00000890248	53238562	511634.000000	proximity ENSG00000162385:52238562-54238562
chr1:52726852-52727003	1	52726853	52727003	ENSG00000169213	protein_coding	ENST00000371655	51990700	736228.000000	proximity ENSG00000169213:50990700-52990700
chr1:52726852-52727003	1	52726853	52727003	ENSG00000174348	protein_coding	ENST00000961066	53061293	334365.000000	proximity ENSG00000174348:52061293-54061293
chr1:52726852-52727003	1	52726853	52727003	ENSG00000182183	protein_coding	ENST00000517870	52633168	93760.000000	proximity ENSG00000182183:51633168-53633168
chr1:52726852-52727003	1	52726853	52727003	ENSG00000198841	protein_coding	ENST00000371614	52033810	693118.000000	proximity ENSG00000198841:51033810-53033810
chr1:52726852-52727003	1	52726853	52727003	ENSG00000203995	protein_coding	ENST00000371528	52842760	115832.000000	proximity ENSG00000203995:51842760-53842760
chr1:52726852-52727003	1	52726853	52727003	ENSG00000293253	protein_coding	ENST00000566461	53440018	713090.000000	proximity ENSG00000293253:52440018-54440018
chr1:52727112-52727263	1	52727113	52727263	ENSG00000078618	protein_coding	ENST00000888744	51878763	848425.000000	proximity ENSG00000078618:50878763-52878763
chr1:52727112-52727263	1	52727113	52727263	ENSG00000085840	protein_coding	ENST00000921462	52404471	322717.000000	proximity ENSG00000085840:51404471-53404471
chr1:52727112-52727263	1	52727113	52727263	ENSG00000116157	protein_coding	ENST00000361314	52602371	124817.000000	proximity ENSG00000116157:51602371-53602371
chr1:52727112-52727263	1	52727113	52727263	ENSG00000116171	protein_coding	ENST00000488965	53014974	287786.000000	proximity ENSG00000116171:52014974-54014974
chr1:52727112-52727263	1	52727113	52727263	ENSG00000117862	protein_coding	ENST00000715260	52055772	671416.000000	proximity ENSG00000117862:51055772-53055772
chr1:52727112-52727263	1	52727113	52727263	ENSG00000121310	protein_coding	ENST00000874973	52921890	194702.000000	proximity ENSG00000121310:51921890-53921890
chr1:52727112-52727263	1	52727113	52727263	ENSG00000134717	protein_coding	ENST00000313334	52056295	670893.000000	proximity ENSG00000134717:51056295-53056295
chr1:52727112-52727263	1	52727113	52727263	ENSG00000134744	protein_coding	ENST00000938125	52553437	173751.000000	proximity ENSG00000134744:51553437-53553437
chr1:52727112-52727263	1	52727113	52727263	ENSG00000134748	protein_coding	ENST00000257181	52404602	322586.000000	proximity ENSG00000134748:51404602-53404602
chr1:52727112-52727263	1	52727113	52727263	ENSG00000143006	protein_coding	ENST00000371445	53459399	732211.000000	proximity ENSG00000143006:52459399-54459399
chr1:52727112-52727263	1	52727113	52727263	ENSG00000154222	protein_coding	ENST00000917745	52366223	360965.000000	proximity ENSG00000154222:51366223-53366223
chr1:52727112-52727263	1	52727113	52727263	ENSG00000157077	protein_coding	ENST00000371591	52142212	584976.000000	proximity ENSG00000157077:51142212-53142212
chr1:52727112-52727263	1	52727113	52727263	ENSG00000157184	protein_coding	ENST00000873097	53196824	469636.000000	proximity ENSG00000157184:52196824-54196824
chr1:52727112-52727263	1	52727113	52727263	ENSG00000157193	protein_coding	ENST00000306052	53328070	600882.000000	proximity ENSG00000157193:52328070-54328070
chr1:52727112-52727263	1	52727113	52727263	ENSG00000162377	protein_coding	ENST00000371538	52698347	28841.000000	proximity ENSG00000162377:51698347-53698347
chr1:52727112-52727263	1	52727113	52727263	ENSG00000162378	protein_coding	ENST00000294353	52726453	735.000000	proximity ENSG00000162378:51726453-53726453
chr1:52727112-52727263	1	52727113	52727263	ENSG00000162383	protein_coding	ENST00000371494	53142638	415450.000000	proximity ENSG00000162383:52142638-54142638
chr1:52727112-52727263	1	52727113	52727263	ENSG00000162384	protein_coding	ENST00000294360	53220634	493446.000000	proximity ENSG00000162384:52220634-54220634
chr1:52727112-52727263	1	52727113	52727263	ENSG00000162385	protein_coding	ENST00000890248	53238562	511374.000000	proximity ENSG00000162385:52238562-54238562
chr1:52727112-52727263	1	52727113	52727263	ENSG00000169213	protein_coding	ENST00000371655	51990700	736488.000000	proximity ENSG00000169213:50990700-52990700
chr1:52727112-52727263	1	52727113	52727263	ENSG00000174348	protein_coding	ENST00000961066	53061293	334105.000000	proximity ENSG00000174348:52061293-54061293
chr1:52727112-52727263	1	52727113	52727263	ENSG00000182183	protein_coding	ENST00000517870	52633168	94020.000000	proximity ENSG00000182183:51633168-53633168
chr1:52727112-52727263	1	52727113	52727263	ENSG00000198841	protein_coding	ENST00000371614	52033810	693378.000000	proximity ENSG00000198841:51033810-53033810
chr1:52727112-52727263	1	52727113	52727263	ENSG00000203995	protein_coding	ENST00000371528	52842760	115572.000000	proximity ENSG00000203995:51842760-53842760
chr1:52727112-52727263	1	52727113	52727263	ENSG00000293253	protein_coding	ENST00000566461	53440018	712830.000000	proximity ENSG00000293253:52440018-54440018
chr1:52727272-52727423	1	52727273	52727423	ENSG00000078618	protein_coding	ENST00000888744	51878763	848585.000000	proximity ENSG00000078618:50878763-52878763
chr1:52727272-52727423	1	52727273	52727423	ENSG00000085840	protein_coding	ENST00000921462	52404471	322877.000000	proximity ENSG00000085840:51404471-53404471
chr1:52727272-52727423	1	52727273	52727423	ENSG00000116157	protein_coding	ENST00000361314	52602371	124977.000000	proximity ENSG00000116157:51602371-53602371
chr1:52727272-52727423	1	52727273	52727423	ENSG00000116171	protein_coding	ENST00000488965	53014974	287626.000000	proximity ENSG00000116171:52014974-54014974
chr1:52727272-52727423	1	52727273	52727423	ENSG00000117862	protein_coding	ENST00000715260	52055772	671576.000000	proximity ENSG00000117862:51055772-53055772
chr1:52727272-52727423	1	52727273	52727423	ENSG00000121310	protein_coding	ENST00000874973	52921890	194542.000000	proximity ENSG00000121310:51921890-53921890
chr1:52727272-52727423	1	52727273	52727423	ENSG00000134717	protein_coding	ENST00000313334	52056295	671053.000000	proximity ENSG00000134717:51056295-53056295
chr1:52727272-52727423	1	52727273	52727423	ENSG00000134744	protein_coding	ENST00000938125	52553437	173911.000000	proximity ENSG00000134744:51553437-53553437
chr1:52727272-52727423	1	52727273	52727423	ENSG00000134748	protein_coding	ENST00000257181	52404602	322746.000000	proximity ENSG00000134748:51404602-53404602
chr1:52727272-52727423	1	52727273	52727423	ENSG00000143006	protein_coding	ENST00000371445	53459399	732051.000000	proximity ENSG00000143006:52459399-54459399
chr1:52727272-52727423	1	52727273	52727423	ENSG00000154222	protein_coding	ENST00000917745	52366223	361125.000000	proximity ENSG00000154222:51366223-53366223
chr1:52727272-52727423	1	52727273	52727423	ENSG00000157077	protein_coding	ENST00000371591	52142212	585136.000000	proximity ENSG00000157077:51142212-53142212
chr1:52727272-52727423	1	52727273	52727423	ENSG00000157184	protein_coding	ENST00000873097	53196824	469476.000000	proximity ENSG00000157184:52196824-54196824
chr1:52727272-52727423	1	52727273	52727423	ENSG00000157193	protein_coding	ENST00000306052	53328070	600722.000000	proximity ENSG00000157193:52328070-54328070
chr1:52727272-52727423	1	52727273	52727423	ENSG00000162377	protein_coding	ENST00000371538	52698347	29001.000000	proximity ENSG00000162377:51698347-53698347
chr1:52727272-52727423	1	52727273	52727423	ENSG00000162378	protein_coding	ENST00000294353	52726453	895.000000	proximity ENSG00000162378:51726453-53726453
chr1:52727272-52727423	1	52727273	52727423	ENSG00000162383	protein_coding	ENST00000371494	53142638	415290.000000	proximity ENSG00000162383:52142638-54142638
chr1:52727272-52727423	1	52727273	52727423	ENSG00000162384	protein_coding	ENST00000294360	53220634	493286.000000	proximity ENSG00000162384:52220634-54220634
chr1:52727272-52727423	1	52727273	52727423	ENSG00000162385	protein_coding	ENST00000890248	53238562	511214.000000	proximity ENSG00000162385:52238562-54238562
chr1:52727272-52727423	1	52727273	52727423	ENSG00000169213	protein_coding	ENST00000371655	51990700	736648.000000	proximity ENSG00000169213:50990700-52990700
chr1:52727272-52727423	1	52727273	52727423	ENSG00000174348	protein_coding	ENST00000961066	53061293	333945.000000	proximity ENSG00000174348:52061293-54061293
chr1:52727272-52727423	1	52727273	52727423	ENSG00000182183	protein_coding	ENST00000517870	52633168	94180.000000	proximity ENSG00000182183:51633168-53633168
chr1:52727272-52727423	1	52727273	52727423	ENSG00000198841	protein_coding	ENST00000371614	52033810	693538.000000	proximity ENSG00000198841:51033810-53033810
chr1:52727272-52727423	1	52727273	52727423	ENSG00000203995	protein_coding	ENST00000371528	52842760	115412.000000	proximity ENSG00000203995:51842760-53842760
chr1:52727272-52727423	1	52727273	52727423	ENSG00000293253	protein_coding	ENST00000566461	53440018	712670.000000	proximity ENSG00000293253:52440018-54440018
chr1:52748252-52748403	1	52748253	52748403	ENSG00000078618	protein_coding	ENST00000888744	51878763	869565.000000	proximity ENSG00000078618:50878763-52878763
chr1:52748252-52748403	1	52748253	52748403	ENSG00000085840	protein_coding	ENST00000921462	52404471	343857.000000	proximity ENSG00000085840:51404471-53404471
chr1:52748252-52748403	1	52748253	52748403	ENSG00000116157	protein_coding	ENST00000361314	52602371	145957.000000	proximity ENSG00000116157:51602371-53602371
chr1:52748252-52748403	1	52748253	52748403	ENSG00000116171	protein_coding	ENST00000488965	53014974	266646.000000	proximity ENSG00000116171:52014974-54014974
chr1:52748252-52748403	1	52748253	52748403	ENSG00000117862	protein_coding	ENST00000715260	52055772	692556.000000	proximity ENSG00000117862:51055772-53055772
chr1:52748252-52748403	1	52748253	52748403	ENSG00000121310	protein_coding	ENST00000874973	52921890	173562.000000	proximity ENSG00000121310:51921890-53921890
chr1:52748252-52748403	1	52748253	52748403	ENSG00000134717	protein_coding	ENST00000313334	52056295	692033.000000	proximity ENSG00000134717:51056295-53056295
chr1:52748252-52748403	1	52748253	52748403	ENSG00000134744	protein_coding	ENST00000938125	52553437	194891.000000	proximity ENSG00000134744:51553437-53553437
chr1:52748252-52748403	1	52748253	52748403	ENSG00000134748	protein_coding	ENST00000257181	52404602	343726.000000	proximity ENSG00000134748:51404602-53404602
chr1:52748252-52748403	1	52748253	52748403	ENSG00000143006	protein_coding	ENST00000371445	53459399	711071.000000	proximity ENSG00000143006:52459399-54459399
chr1:52748252-52748403	1	52748253	52748403	ENSG00000154222	protein_coding	ENST00000917745	52366223	382105.000000	proximity ENSG00000154222:51366223-53366223
chr1:52748252-52748403	1	52748253	52748403	ENSG00000157077	protein_coding	ENST00000371591	52142212	606116.000000	proximity ENSG00000157077:51142212-53142212
chr1:52748252-52748403	1	52748253	52748403	ENSG00000157184	protein_coding	ENST00000873097	53196824	448496.000000	proximity ENSG00000157184:52196824-54196824
chr1:52748252-52748403	1	52748253	52748403	ENSG00000157193	protein_coding	ENST00000306052	53328070	579742.000000	proximity ENSG00000157193:52328070-54328070
chr1:52748252-52748403	1	52748253	52748403	ENSG00000162377	protein_coding	ENST00000371538	52698347	49981.000000	proximity ENSG00000162377:51698347-53698347
chr1:52748252-52748403	1	52748253	52748403	ENSG00000162378	protein_coding	ENST00000294353	52726453	21875.000000	proximity ENSG00000162378:51726453-53726453
chr1:52748252-52748403	1	52748253	52748403	ENSG00000162383	protein_coding	ENST00000371494	53142638	394310.000000	proximity ENSG00000162383:52142638-54142638
chr1:52748252-52748403	1	52748253	52748403	ENSG00000162384	protein_coding	ENST00000294360	53220634	472306.000000	proximity ENSG00000162384:52220634-54220634
chr1:52748252-52748403	1	52748253	52748403	ENSG00000162385	protein_coding	ENST00000890248	53238562	490234.000000	proximity ENSG00000162385:52238562-54238562
chr1:52748252-52748403	1	52748253	52748403	ENSG00000169213	protein_coding	ENST00000371655	51990700	757628.000000	proximity ENSG00000169213:50990700-52990700
chr1:52748252-52748403	1	52748253	52748403	ENSG00000174332	protein_coding	ENST00000954872	53738902	990574.000000	proximity ENSG00000174332:52738902-54738902
chr1:52748252-52748403	1	52748253	52748403	ENSG00000174348	protein_coding	ENST00000961066	53061293	312965.000000	proximity ENSG00000174348:52061293-54061293
chr1:52748252-52748403	1	52748253	52748403	ENSG00000182183	protein_coding	ENST00000517870	52633168	115160.000000	proximity ENSG00000182183:51633168-53633168
chr1:52748252-52748403	1	52748253	52748403	ENSG00000198841	protein_coding	ENST00000371614	52033810	714518.000000	proximity ENSG00000198841:51033810-53033810
chr1:52748252-52748403	1	52748253	52748403	ENSG00000203995	protein_coding	ENST00000371528	52842760	94432.000000	proximity ENSG00000203995:51842760-53842760
chr1:52748252-52748403	1	52748253	52748403	ENSG00000293253	protein_coding	ENST00000566461	53440018	691690.000000	proximity ENSG00000293253:52440018-54440018
chr1:52750947-52751098	1	52750948	52751098	ENSG00000078618	protein_coding	ENST00000888744	51878763	872260.000000	proximity ENSG00000078618:50878763-52878763
chr1:52750947-52751098	1	52750948	52751098	ENSG00000085840	protein_coding	ENST00000921462	52404471	346552.000000	proximity ENSG00000085840:51404471-53404471
chr1:52750947-52751098	1	52750948	52751098	ENSG00000116157	protein_coding	ENST00000361314	52602371	148652.000000	proximity ENSG00000116157:51602371-53602371
chr1:52750947-52751098	1	52750948	52751098	ENSG00000116171	protein_coding	ENST00000488965	53014974	263951.000000	proximity ENSG00000116171:52014974-54014974
chr1:52750947-52751098	1	52750948	52751098	ENSG00000117862	protein_coding	ENST00000715260	52055772	695251.000000	proximity ENSG00000117862:51055772-53055772
chr1:52750947-52751098	1	52750948	52751098	ENSG00000121310	protein_coding	ENST00000874973	52921890	170867.000000	proximity ENSG00000121310:51921890-53921890
chr1:52750947-52751098	1	52750948	52751098	ENSG00000134717	protein_coding	ENST00000313334	52056295	694728.000000	proximity ENSG00000134717:51056295-53056295
chr1:52750947-52751098	1	52750948	52751098	ENSG00000134744	protein_coding	ENST00000938125	52553437	197586.000000	proximity ENSG00000134744:51553437-53553437
chr1:52750947-52751098	1	52750948	52751098	ENSG00000134748	protein_coding	ENST00000257181	52404602	346421.000000	proximity ENSG00000134748:51404602-53404602
chr1:52750947-52751098	1	52750948	52751098	ENSG00000143006	protein_coding	ENST00000371445	53459399	708376.000000	proximity ENSG00000143006:52459399-54459399
chr1:52750947-52751098	1	52750948	52751098	ENSG00000154222	protein_coding	ENST00000917745	52366223	384800.000000	proximity ENSG00000154222:51366223-53366223
chr1:52750947-52751098	1	52750948	52751098	ENSG00000157077	protein_coding	ENST00000371591	52142212	608811.000000	proximity ENSG00000157077:51142212-53142212
chr1:52750947-52751098	1	52750948	52751098	ENSG00000157184	protein_coding	ENST00000873097	53196824	445801.000000	proximity ENSG00000157184:52196824-54196824
chr1:52750947-52751098	1	52750948	52751098	ENSG00000157193	protein_coding	ENST00000306052	53328070	577047.000000	proximity ENSG00000157193:52328070-54328070
chr1:52750947-52751098	1	52750948	52751098	ENSG00000162377	protein_coding	ENST00000371538	52698347	52676.000000	proximity ENSG00000162377:51698347-53698347
chr1:52750947-52751098	1	52750948	52751098	ENSG00000162378	protein_coding	ENST00000294353	52726453	24570.000000	proximity ENSG00000162378:51726453-53726453
chr1:52750947-52751098	1	52750948	52751098	ENSG00000162383	protein_coding	ENST00000371494	53142638	391615.000000	proximity ENSG00000162383:52142638-54142638
chr1:52750947-52751098	1	52750948	52751098	ENSG00000162384	protein_coding	ENST00000294360	53220634	469611.000000	proximity ENSG00000162384:52220634-54220634
chr1:52750947-52751098	1	52750948	52751098	ENSG00000162385	protein_coding	ENST00000890248	53238562	487539.000000	proximity ENSG00000162385:52238562-54238562
chr1:52750947-52751098	1	52750948	52751098	ENSG00000169213	protein_coding	ENST00000371655	51990700	760323.000000	proximity ENSG00000169213:50990700-52990700
chr1:52750947-52751098	1	52750948	52751098	ENSG00000174332	protein_coding	ENST00000954872	53738902	987879.000000	proximity ENSG00000174332:52738902-54738902
chr1:52750947-52751098	1	52750948	52751098	ENSG00000174348	protein_coding	ENST00000961066	53061293	310270.000000	proximity ENSG00000174348:52061293-54061293
chr1:52750947-52751098	1	52750948	52751098	ENSG00000182183	protein_coding	ENST00000517870	52633168	117855.000000	proximity ENSG00000182183:51633168-53633168
chr1:52750947-52751098	1	52750948	52751098	ENSG00000198841	protein_coding	ENST00000371614	52033810	717213.000000	proximity ENSG00000198841:51033810-53033810
chr1:52750947-52751098	1	52750948	52751098	ENSG00000203995	protein_coding	ENST00000371528	52842760	91737.000000	proximity ENSG00000203995:51842760-53842760
chr1:52750947-52751098	1	52750948	52751098	ENSG00000293253	protein_coding	ENST00000566461	53440018	688995.000000	proximity ENSG00000293253:52440018-54440018
chr1:52751687-52751838	1	52751688	52751838	ENSG00000078618	protein_coding	ENST00000888744	51878763	873000.000000	proximity ENSG00000078618:50878763-52878763
chr1:52751687-52751838	1	52751688	52751838	ENSG00000085840	protein_coding	ENST00000921462	52404471	347292.000000	proximity ENSG00000085840:51404471-53404471
chr1:52751687-52751838	1	52751688	52751838	ENSG00000116157	protein_coding	ENST00000361314	52602371	149392.000000	proximity ENSG00000116157:51602371-53602371
chr1:52751687-52751838	1	52751688	52751838	ENSG00000116171	protein_coding	ENST00000488965	53014974	263211.000000	proximity ENSG00000116171:52014974-54014974
chr1:52751687-52751838	1	52751688	52751838	ENSG00000117862	protein_coding	ENST00000715260	52055772	695991.000000	proximity ENSG00000117862:51055772-53055772
chr1:52751687-52751838	1	52751688	52751838	ENSG00000121310	protein_coding	ENST00000874973	52921890	170127.000000	proximity ENSG00000121310:51921890-53921890
chr1:52751687-52751838	1	52751688	52751838	ENSG00000134717	protein_coding	ENST00000313334	52056295	695468.000000	proximity ENSG00000134717:51056295-53056295
chr1:52751687-52751838	1	52751688	52751838	ENSG00000134744	protein_coding	ENST00000938125	52553437	198326.000000	proximity ENSG00000134744:51553437-53553437
chr1:52751687-52751838	1	52751688	52751838	ENSG00000134748	protein_coding	ENST00000257181	52404602	347161.000000	proximity ENSG00000134748:51404602-53404602
chr1:52751687-52751838	1	52751688	52751838	ENSG00000143006	protein_coding	ENST00000371445	53459399	707636.000000	proximity ENSG00000143006:52459399-54459399
chr1:52751687-52751838	1	52751688	52751838	ENSG00000154222	protein_coding	ENST00000917745	52366223	385540.000000	proximity ENSG00000154222:51366223-53366223
chr1:52751687-52751838	1	52751688	52751838	ENSG00000157077	protein_coding	ENST00000371591	52142212	609551.000000	proximity ENSG00000157077:51142212-53142212
chr1:52751687-52751838	1	52751688	52751838	ENSG00000157184	protein_coding	ENST00000873097	53196824	445061.000000	proximity ENSG00000157184:52196824-54196824
chr1:52751687-52751838	1	52751688	52751838	ENSG00000157193	protein_coding	ENST00000306052	53328070	576307.000000	proximity ENSG00000157193:52328070-54328070
chr1:52751687-52751838	1	52751688	52751838	ENSG00000162377	protein_coding	ENST00000371538	52698347	53416.000000	proximity ENSG00000162377:51698347-53698347
chr1:52751687-52751838	1	52751688	52751838	ENSG00000162378	protein_coding	ENST00000294353	52726453	25310.000000	proximity ENSG00000162378:51726453-53726453
chr1:52751687-52751838	1	52751688	52751838	ENSG00000162383	protein_coding	ENST00000371494	53142638	390875.000000	proximity ENSG00000162383:52142638-54142638
chr1:52751687-52751838	1	52751688	52751838	ENSG00000162384	protein_coding	ENST00000294360	53220634	468871.000000	proximity ENSG00000162384:52220634-54220634
chr1:52751687-52751838	1	52751688	52751838	ENSG00000162385	protein_coding	ENST00000890248	53238562	486799.000000	proximity ENSG00000162385:52238562-54238562
chr1:52751687-52751838	1	52751688	52751838	ENSG00000169213	protein_coding	ENST00000371655	51990700	761063.000000	proximity ENSG00000169213:50990700-52990700
chr1:52751687-52751838	1	52751688	52751838	ENSG00000174332	protein_coding	ENST00000954872	53738902	987139.000000	proximity ENSG00000174332:52738902-54738902
chr1:52751687-52751838	1	52751688	52751838	ENSG00000174348	protein_coding	ENST00000961066	53061293	309530.000000	proximity ENSG00000174348:52061293-54061293
chr1:52751687-52751838	1	52751688	52751838	ENSG00000182183	protein_coding	ENST00000517870	52633168	118595.000000	proximity ENSG00000182183:51633168-53633168
chr1:52751687-52751838	1	52751688	52751838	ENSG00000198841	protein_coding	ENST00000371614	52033810	717953.000000	proximity ENSG00000198841:51033810-53033810
chr1:52751687-52751838	1	52751688	52751838	ENSG00000203995	protein_coding	ENST00000371528	52842760	90997.000000	proximity ENSG00000203995:51842760-53842760
chr1:52751687-52751838	1	52751688	52751838	ENSG00000293253	protein_coding	ENST00000566461	53440018	688255.000000	proximity ENSG00000293253:52440018-54440018
chr1:52752527-52752678	1	52752528	52752678	ENSG00000078618	protein_coding	ENST00000888744	51878763	873840.000000	proximity ENSG00000078618:50878763-52878763
chr1:52752527-52752678	1	52752528	52752678	ENSG00000085840	protein_coding	ENST00000921462	52404471	348132.000000	proximity ENSG00000085840:51404471-53404471
chr1:52752527-52752678	1	52752528	52752678	ENSG00000116157	protein_coding	ENST00000361314	52602371	150232.000000	proximity ENSG00000116157:51602371-53602371
chr1:52752527-52752678	1	52752528	52752678	ENSG00000116171	protein_coding	ENST00000488965	53014974	262371.000000	proximity ENSG00000116171:52014974-54014974
chr1:52752527-52752678	1	52752528	52752678	ENSG00000117862	protein_coding	ENST00000715260	52055772	696831.000000	proximity ENSG00000117862:51055772-53055772
chr1:52752527-52752678	1	52752528	52752678	ENSG00000121310	protein_coding	ENST00000874973	52921890	169287.000000	proximity ENSG00000121310:51921890-53921890
chr1:52752527-52752678	1	52752528	52752678	ENSG00000134717	protein_coding	ENST00000313334	52056295	696308.000000	proximity ENSG00000134717:51056295-53056295
chr1:52752527-52752678	1	52752528	52752678	ENSG00000134744	protein_coding	ENST00000938125	52553437	199166.000000	proximity ENSG00000134744:51553437-53553437
chr1:52752527-52752678	1	52752528	52752678	ENSG00000134748	protein_coding	ENST00000257181	52404602	348001.000000	proximity ENSG00000134748:51404602-53404602
chr1:52752527-52752678	1	52752528	52752678	ENSG00000143006	protein_coding	ENST00000371445	53459399	706796.000000	proximity ENSG00000143006:52459399-54459399
chr1:52752527-52752678	1	52752528	52752678	ENSG00000154222	protein_coding	ENST00000917745	52366223	386380.000000	proximity ENSG00000154222:51366223-53366223
chr1:52752527-52752678	1	52752528	52752678	ENSG00000157077	protein_coding	ENST00000371591	52142212	610391.000000	proximity ENSG00000157077:51142212-53142212
chr1:52752527-52752678	1	52752528	52752678	ENSG00000157184	protein_coding	ENST00000873097	53196824	444221.000000	proximity ENSG00000157184:52196824-54196824
chr1:52752527-52752678	1	52752528	52752678	ENSG00000157193	protein_coding	ENST00000306052	53328070	575467.000000	proximity ENSG00000157193:52328070-54328070
chr1:52752527-52752678	1	52752528	52752678	ENSG00000162377	protein_coding	ENST00000371538	52698347	54256.000000	proximity ENSG00000162377:51698347-53698347
chr1:52752527-52752678	1	52752528	52752678	ENSG00000162378	protein_coding	ENST00000294353	52726453	26150.000000	proximity ENSG00000162378:51726453-53726453
chr1:52752527-52752678	1	52752528	52752678	ENSG00000162383	protein_coding	ENST00000371494	53142638	390035.000000	proximity ENSG00000162383:52142638-54142638
chr1:52752527-52752678	1	52752528	52752678	ENSG00000162384	protein_coding	ENST00000294360	53220634	468031.000000	proximity ENSG00000162384:52220634-54220634
chr1:52752527-52752678	1	52752528	52752678	ENSG00000162385	protein_coding	ENST00000890248	53238562	485959.000000	proximity ENSG00000162385:52238562-54238562
chr1:52752527-52752678	1	52752528	52752678	ENSG00000169213	protein_coding	ENST00000371655	51990700	761903.000000	proximity ENSG00000169213:50990700-52990700
chr1:52752527-52752678	1	52752528	52752678	ENSG00000174332	protein_coding	ENST00000954872	53738902	986299.000000	proximity ENSG00000174332:52738902-54738902
chr1:52752527-52752678	1	52752528	52752678	ENSG00000174348	protein_coding	ENST00000961066	53061293	308690.000000	proximity ENSG00000174348:52061293-54061293
chr1:52752527-52752678	1	52752528	52752678	ENSG00000182183	protein_coding	ENST00000517870	52633168	119435.000000	proximity ENSG00000182183:51633168-53633168
chr1:52752527-52752678	1	52752528	52752678	ENSG00000198841	protein_coding	ENST00000371614	52033810	718793.000000	proximity ENSG00000198841:51033810-53033810
chr1:52752527-52752678	1	52752528	52752678	ENSG00000203995	protein_coding	ENST00000371528	52842760	90157.000000	proximity ENSG00000203995:51842760-53842760
chr1:52752527-52752678	1	52752528	52752678	ENSG00000293253	protein_coding	ENST00000566461	53440018	687415.000000	proximity ENSG00000293253:52440018-54440018
chr1:52792047-52792198	1	52792048	52792198	ENSG00000078618	protein_coding	ENST00000888744	51878763	913360.000000	proximity ENSG00000078618:50878763-52878763
chr1:52792047-52792198	1	52792048	52792198	ENSG00000085840	protein_coding	ENST00000921462	52404471	387652.000000	proximity ENSG00000085840:51404471-53404471
chr1:52792047-52792198	1	52792048	52792198	ENSG00000116157	protein_coding	ENST00000361314	52602371	189752.000000	proximity ENSG00000116157:51602371-53602371
chr1:52792047-52792198	1	52792048	52792198	ENSG00000116171	protein_coding	ENST00000488965	53014974	222851.000000	proximity ENSG00000116171:52014974-54014974
chr1:52792047-52792198	1	52792048	52792198	ENSG00000117862	protein_coding	ENST00000715260	52055772	736351.000000	proximity ENSG00000117862:51055772-53055772
chr1:52792047-52792198	1	52792048	52792198	ENSG00000121310	protein_coding	ENST00000874973	52921890	129767.000000	proximity ENSG00000121310:51921890-53921890
chr1:52792047-52792198	1	52792048	52792198	ENSG00000134717	protein_coding	ENST00000313334	52056295	735828.000000	proximity ENSG00000134717:51056295-53056295
chr1:52792047-52792198	1	52792048	52792198	ENSG00000134744	protein_coding	ENST00000938125	52553437	238686.000000	proximity ENSG00000134744:51553437-53553437
chr1:52792047-52792198	1	52792048	52792198	ENSG00000134748	protein_coding	ENST00000257181	52404602	387521.000000	proximity ENSG00000134748:51404602-53404602
chr1:52792047-52792198	1	52792048	52792198	ENSG00000143006	protein_coding	ENST00000371445	53459399	667276.000000	proximity ENSG00000143006:52459399-54459399
chr1:52792047-52792198	1	52792048	52792198	ENSG00000154222	protein_coding	ENST00000917745	52366223	425900.000000	proximity ENSG00000154222:51366223-53366223
chr1:52792047-52792198	1	52792048	52792198	ENSG00000157077	protein_coding	ENST00000371591	52142212	649911.000000	proximity ENSG00000157077:51142212-53142212
chr1:52792047-52792198	1	52792048	52792198	ENSG00000157184	protein_coding	ENST00000873097	53196824	404701.000000	proximity ENSG00000157184:52196824-54196824
chr1:52792047-52792198	1	52792048	52792198	ENSG00000157193	protein_coding	ENST00000306052	53328070	535947.000000	proximity ENSG00000157193:52328070-54328070
chr1:52792047-52792198	1	52792048	52792198	ENSG00000162377	protein_coding	ENST00000371538	52698347	93776.000000	proximity ENSG00000162377:51698347-53698347
chr1:52792047-52792198	1	52792048	52792198	ENSG00000162378	protein_coding	ENST00000294353	52726453	65670.000000	proximity ENSG00000162378:51726453-53726453
chr1:52792047-52792198	1	52792048	52792198	ENSG00000162383	protein_coding	ENST00000371494	53142638	350515.000000	proximity ENSG00000162383:52142638-54142638
chr1:52792047-52792198	1	52792048	52792198	ENSG00000162384	protein_coding	ENST00000294360	53220634	428511.000000	proximity ENSG00000162384:52220634-54220634
chr1:52792047-52792198	1	52792048	52792198	ENSG00000162385	protein_coding	ENST00000890248	53238562	446439.000000	proximity ENSG00000162385:52238562-54238562
chr1:52792047-52792198	1	52792048	52792198	ENSG00000169213	protein_coding	ENST00000371655	51990700	801423.000000	proximity ENSG00000169213:50990700-52990700
chr1:52792047-52792198	1	52792048	52792198	ENSG00000174332	protein_coding	ENST00000954872	53738902	946779.000000	proximity ENSG00000174332:52738902-54738902
chr1:52792047-52792198	1	52792048	52792198	ENSG00000174348	protein_coding	ENST00000961066	53061293	269170.000000	proximity ENSG00000174348:52061293-54061293
chr1:52792047-52792198	1	52792048	52792198	ENSG00000182183	protein_coding	ENST00000517870	52633168	158955.000000	proximity ENSG00000182183:51633168-53633168
chr1:52792047-52792198	1	52792048	52792198	ENSG00000198841	protein_coding	ENST00000371614	52033810	758313.000000	proximity ENSG00000198841:51033810-53033810
chr1:52792047-52792198	1	52792048	52792198	ENSG00000203995	protein_coding	ENST00000371528	52842760	50637.000000	proximity ENSG00000203995:51842760-53842760
chr1:52792047-52792198	1	52792048	52792198	ENSG00000293253	protein_coding	ENST00000566461	53440018	647895.000000	proximity ENSG00000293253:52440018-54440018
chr1:52814607-52814758	1	52814608	52814758	ENSG00000078618	protein_coding	ENST00000888744	51878763	935920.000000	proximity ENSG00000078618:50878763-52878763
chr1:52814607-52814758	1	52814608	52814758	ENSG00000085840	protein_coding	ENST00000921462	52404471	410212.000000	proximity ENSG00000085840:51404471-53404471
chr1:52814607-52814758	1	52814608	52814758	ENSG00000116157	protein_coding	ENST00000361314	52602371	212312.000000	proximity ENSG00000116157:51602371-53602371
chr1:52814607-52814758	1	52814608	52814758	ENSG00000116171	protein_coding	ENST00000488965	53014974	200291.000000	proximity ENSG00000116171:52014974-54014974
chr1:52814607-52814758	1	52814608	52814758	ENSG00000117862	protein_coding	ENST00000715260	52055772	758911.000000	proximity ENSG00000117862:51055772-53055772
chr1:52814607-52814758	1	52814608	52814758	ENSG00000121310	protein_coding	ENST00000874973	52921890	107207.000000	proximity ENSG00000121310:51921890-53921890
chr1:52814607-52814758	1	52814608	52814758	ENSG00000134717	protein_coding	ENST00000313334	52056295	758388.000000	proximity ENSG00000134717:51056295-53056295
chr1:52814607-52814758	1	52814608	52814758	ENSG00000134744	protein_coding	ENST00000938125	52553437	261246.000000	proximity ENSG00000134744:51553437-53553437
chr1:52814607-52814758	1	52814608	52814758	ENSG00000134748	protein_coding	ENST00000257181	52404602	410081.000000	proximity ENSG00000134748:51404602-53404602
chr1:52814607-52814758	1	52814608	52814758	ENSG00000143006	protein_coding	ENST00000371445	53459399	644716.000000	proximity ENSG00000143006:52459399-54459399
chr1:52814607-52814758	1	52814608	52814758	ENSG00000154222	protein_coding	ENST00000917745	52366223	448460.000000	proximity ENSG00000154222:51366223-53366223
chr1:52814607-52814758	1	52814608	52814758	ENSG00000157077	protein_coding	ENST00000371591	52142212	672471.000000	proximity ENSG00000157077:51142212-53142212
chr1:52814607-52814758	1	52814608	52814758	ENSG00000157184	protein_coding	ENST00000873097	53196824	382141.000000	proximity ENSG00000157184:52196824-54196824
chr1:52814607-52814758	1	52814608	52814758	ENSG00000157193	protein_coding	ENST00000306052	53328070	513387.000000	proximity ENSG00000157193:52328070-54328070
chr1:52814607-52814758	1	52814608	52814758	ENSG00000162377	protein_coding	ENST00000371538	52698347	116336.000000	proximity ENSG00000162377:51698347-53698347
chr1:52814607-52814758	1	52814608	52814758	ENSG00000162378	protein_coding	ENST00000294353	52726453	88230.000000	proximity ENSG00000162378:51726453-53726453
chr1:52814607-52814758	1	52814608	52814758	ENSG00000162383	protein_coding	ENST00000371494	53142638	327955.000000	proximity ENSG00000162383:52142638-54142638
chr1:52814607-52814758	1	52814608	52814758	ENSG00000162384	protein_coding	ENST00000294360	53220634	405951.000000	proximity ENSG00000162384:52220634-54220634
chr1:52814607-52814758	1	52814608	52814758	ENSG00000162385	protein_coding	ENST00000890248	53238562	423879.000000	proximity ENSG00000162385:52238562-54238562
chr1:52814607-52814758	1	52814608	52814758	ENSG00000169213	protein_coding	ENST00000371655	51990700	823983.000000	proximity ENSG00000169213:50990700-52990700
chr1:52814607-52814758	1	52814608	52814758	ENSG00000174332	protein_coding	ENST00000954872	53738902	924219.000000	proximity ENSG00000174332:52738902-54738902
chr1:52814607-52814758	1	52814608	52814758	ENSG00000174348	protein_coding	ENST00000961066	53061293	246610.000000	proximity ENSG00000174348:52061293-54061293
chr1:52814607-52814758	1	52814608	52814758	ENSG00000182183	protein_coding	ENST00000517870	52633168	181515.000000	proximity ENSG00000182183:51633168-53633168
chr1:52814607-52814758	1	52814608	52814758	ENSG00000198841	protein_coding	ENST00000371614	52033810	780873.000000	proximity ENSG00000198841:51033810-53033810
chr1:52814607-52814758	1	52814608	52814758	ENSG00000203995	protein_coding	ENST00000371528	52842760	28077.000000	proximity ENSG00000203995:51842760-53842760
chr1:52814607-52814758	1	52814608	52814758	ENSG00000293253	protein_coding	ENST00000566461	53440018	625335.000000	proximity ENSG00000293253:52440018-54440018
chr1:52825967-52826118	1	52825968	52826118	ENSG00000078618	protein_coding	ENST00000888744	51878763	947280.000000	proximity ENSG00000078618:50878763-52878763
chr1:52825967-52826118	1	52825968	52826118	ENSG00000085840	protein_coding	ENST00000921462	52404471	421572.000000	proximity ENSG00000085840:51404471-53404471
chr1:52825967-52826118	1	52825968	52826118	ENSG00000116157	protein_coding	ENST00000361314	52602371	223672.000000	proximity ENSG00000116157:51602371-53602371
chr1:52825967-52826118	1	52825968	52826118	ENSG00000116171	protein_coding	ENST00000488965	53014974	188931.000000	proximity ENSG00000116171:52014974-54014974
chr1:52825967-52826118	1	52825968	52826118	ENSG00000117862	protein_coding	ENST00000715260	52055772	770271.000000	proximity ENSG00000117862:51055772-53055772
chr1:52825967-52826118	1	52825968	52826118	ENSG00000121310	protein_coding	ENST00000874973	52921890	95847.000000	proximity ENSG00000121310:51921890-53921890
chr1:52825967-52826118	1	52825968	52826118	ENSG00000134717	protein_coding	ENST00000313334	52056295	769748.000000	proximity ENSG00000134717:51056295-53056295
chr1:52825967-52826118	1	52825968	52826118	ENSG00000134744	protein_coding	ENST00000938125	52553437	272606.000000	proximity ENSG00000134744:51553437-53553437
chr1:52825967-52826118	1	52825968	52826118	ENSG00000134748	protein_coding	ENST00000257181	52404602	421441.000000	proximity ENSG00000134748:51404602-53404602
chr1:52825967-52826118	1	52825968	52826118	ENSG00000143006	protein_coding	ENST00000371445	53459399	633356.000000	proximity ENSG00000143006:52459399-54459399
chr1:52825967-52826118	1	52825968	52826118	ENSG00000154222	protein_coding	ENST00000917745	52366223	459820.000000	proximity ENSG00000154222:51366223-53366223
chr1:52825967-52826118	1	52825968	52826118	ENSG00000157077	protein_coding	ENST00000371591	52142212	683831.000000	proximity ENSG00000157077:51142212-53142212
chr1:52825967-52826118	1	52825968	52826118	ENSG00000157184	protein_coding	ENST00000873097	53196824	370781.000000	proximity ENSG00000157184:52196824-54196824
chr1:52825967-52826118	1	52825968	52826118	ENSG00000157193	protein_coding	ENST00000306052	53328070	502027.000000	proximity ENSG00000157193:52328070-54328070
chr1:52825967-52826118	1	52825968	52826118	ENSG00000162377	protein_coding	ENST00000371538	52698347	127696.000000	proximity ENSG00000162377:51698347-53698347
chr1:52825967-52826118	1	52825968	52826118	ENSG00000162378	protein_coding	ENST00000294353	52726453	99590.000000	proximity ENSG00000162378:51726453-53726453
chr1:52825967-52826118	1	52825968	52826118	ENSG00000162383	protein_coding	ENST00000371494	53142638	316595.000000	proximity ENSG00000162383:52142638-54142638
chr1:52825967-52826118	1	52825968	52826118	ENSG00000162384	protein_coding	ENST00000294360	53220634	394591.000000	proximity ENSG00000162384:52220634-54220634
chr1:52825967-52826118	1	52825968	52826118	ENSG00000162385	protein_coding	ENST00000890248	53238562	412519.000000	proximity ENSG00000162385:52238562-54238562
chr1:52825967-52826118	1	52825968	52826118	ENSG00000169213	protein_coding	ENST00000371655	51990700	835343.000000	proximity ENSG00000169213:50990700-52990700
chr1:52825967-52826118	1	52825968	52826118	ENSG00000174332	protein_coding	ENST00000954872	53738902	912859.000000	proximity ENSG00000174332:52738902-54738902
chr1:52825967-52826118	1	52825968	52826118	ENSG00000174348	protein_coding	ENST00000961066	53061293	235250.000000	proximity ENSG00000174348:52061293-54061293
chr1:52825967-52826118	1	52825968	52826118	ENSG00000182183	protein_coding	ENST00000517870	52633168	192875.000000	proximity ENSG00000182183:51633168-53633168
chr1:52825967-52826118	1	52825968	52826118	ENSG00000198841	protein_coding	ENST00000371614	52033810	792233.000000	proximity ENSG00000198841:51033810-53033810
chr1:52825967-52826118	1	52825968	52826118	ENSG00000203995	protein_coding	ENST00000371528	52842760	16717.000000	proximity ENSG00000203995:51842760-53842760
chr1:52825967-52826118	1	52825968	52826118	ENSG00000293253	protein_coding	ENST00000566461	53440018	613975.000000	proximity ENSG00000293253:52440018-54440018
chr1:52833707-52833858	1	52833708	52833858	ENSG00000078618	protein_coding	ENST00000888744	51878763	955020.000000	proximity ENSG00000078618:50878763-52878763
chr1:52833707-52833858	1	52833708	52833858	ENSG00000085840	protein_coding	ENST00000921462	52404471	429312.000000	proximity ENSG00000085840:51404471-53404471
chr1:52833707-52833858	1	52833708	52833858	ENSG00000116157	protein_coding	ENST00000361314	52602371	231412.000000	proximity ENSG00000116157:51602371-53602371
chr1:52833707-52833858	1	52833708	52833858	ENSG00000116171	protein_coding	ENST00000488965	53014974	181191.000000	proximity ENSG00000116171:52014974-54014974
chr1:52833707-52833858	1	52833708	52833858	ENSG00000117862	protein_coding	ENST00000715260	52055772	778011.000000	proximity ENSG00000117862:51055772-53055772
chr1:52833707-52833858	1	52833708	52833858	ENSG00000121310	protein_coding	ENST00000874973	52921890	88107.000000	proximity ENSG00000121310:51921890-53921890
chr1:52833707-52833858	1	52833708	52833858	ENSG00000134717	protein_coding	ENST00000313334	52056295	777488.000000	proximity ENSG00000134717:51056295-53056295
chr1:52833707-52833858	1	52833708	52833858	ENSG00000134744	protein_coding	ENST00000938125	52553437	280346.000000	proximity ENSG00000134744:51553437-53553437
chr1:52833707-52833858	1	52833708	52833858	ENSG00000134748	protein_coding	ENST00000257181	52404602	429181.000000	proximity ENSG00000134748:51404602-53404602
chr1:52833707-52833858	1	52833708	52833858	ENSG00000143006	protein_coding	ENST00000371445	53459399	625616.000000	proximity ENSG00000143006:52459399-54459399
chr1:52833707-52833858	1	52833708	52833858	ENSG00000154222	protein_coding	ENST00000917745	52366223	467560.000000	proximity ENSG00000154222:51366223-53366223
chr1:52833707-52833858	1	52833708	52833858	ENSG00000157077	protein_coding	ENST00000371591	52142212	691571.000000	proximity ENSG00000157077:51142212-53142212
chr1:52833707-52833858	1	52833708	52833858	ENSG00000157184	protein_coding	ENST00000873097	53196824	363041.000000	proximity ENSG00000157184:52196824-54196824
chr1:52833707-52833858	1	52833708	52833858	ENSG00000157193	protein_coding	ENST00000306052	53328070	494287.000000	proximity ENSG00000157193:52328070-54328070
chr1:52833707-52833858	1	52833708	52833858	ENSG00000162377	protein_coding	ENST00000371538	52698347	135436.000000	proximity ENSG00000162377:51698347-53698347
chr1:52833707-52833858	1	52833708	52833858	ENSG00000162378	protein_coding	ENST00000294353	52726453	107330.000000	proximity ENSG00000162378:51726453-53726453
chr1:52833707-52833858	1	52833708	52833858	ENSG00000162383	protein_coding	ENST00000371494	53142638	308855.000000	proximity ENSG00000162383:52142638-54142638
chr1:52833707-52833858	1	52833708	52833858	ENSG00000162384	protein_coding	ENST00000294360	53220634	386851.000000	proximity ENSG00000162384:52220634-54220634
chr1:52833707-52833858	1	52833708	52833858	ENSG00000162385	protein_coding	ENST00000890248	53238562	404779.000000	proximity ENSG00000162385:52238562-54238562
chr1:52833707-52833858	1	52833708	52833858	ENSG00000169213	protein_coding	ENST00000371655	51990700	843083.000000	proximity ENSG00000169213:50990700-52990700
chr1:52833707-52833858	1	52833708	52833858	ENSG00000174332	protein_coding	ENST00000954872	53738902	905119.000000	proximity ENSG00000174332:52738902-54738902
chr1:52833707-52833858	1	52833708	52833858	ENSG00000174348	protein_coding	ENST00000961066	53061293	227510.000000	proximity ENSG00000174348:52061293-54061293
chr1:52833707-52833858	1	52833708	52833858	ENSG00000182183	protein_coding	ENST00000517870	52633168	200615.000000	proximity ENSG00000182183:51633168-53633168
chr1:52833707-52833858	1	52833708	52833858	ENSG00000198841	protein_coding	ENST00000371614	52033810	799973.000000	proximity ENSG00000198841:51033810-53033810
chr1:52833707-52833858	1	52833708	52833858	ENSG00000203995	protein_coding	ENST00000371528	52842760	8977.000000	proximity ENSG00000203995:51842760-53842760
chr1:52833707-52833858	1	52833708	52833858	ENSG00000293253	protein_coding	ENST00000566461	53440018	606235.000000	proximity ENSG00000293253:52440018-54440018
chr1:52834932-52835083	1	52834933	52835083	ENSG00000078618	protein_coding	ENST00000888744	51878763	956245.000000	proximity ENSG00000078618:50878763-52878763
chr1:52834932-52835083	1	52834933	52835083	ENSG00000085840	protein_coding	ENST00000921462	52404471	430537.000000	proximity ENSG00000085840:51404471-53404471
chr1:52834932-52835083	1	52834933	52835083	ENSG00000116157	protein_coding	ENST00000361314	52602371	232637.000000	proximity ENSG00000116157:51602371-53602371
chr1:52834932-52835083	1	52834933	52835083	ENSG00000116171	protein_coding	ENST00000488965	53014974	179966.000000	proximity ENSG00000116171:52014974-54014974
chr1:52834932-52835083	1	52834933	52835083	ENSG00000117862	protein_coding	ENST00000715260	52055772	779236.000000	proximity ENSG00000117862:51055772-53055772
chr1:52834932-52835083	1	52834933	52835083	ENSG00000121310	protein_coding	ENST00000874973	52921890	86882.000000	proximity ENSG00000121310:51921890-53921890
chr1:52834932-52835083	1	52834933	52835083	ENSG00000134717	protein_coding	ENST00000313334	52056295	778713.000000	proximity ENSG00000134717:51056295-53056295
chr1:52834932-52835083	1	52834933	52835083	ENSG00000134744	protein_coding	ENST00000938125	52553437	281571.000000	proximity ENSG00000134744:51553437-53553437
chr1:52834932-52835083	1	52834933	52835083	ENSG00000134748	protein_coding	ENST00000257181	52404602	430406.000000	proximity ENSG00000134748:51404602-53404602
chr1:52834932-52835083	1	52834933	52835083	ENSG00000143006	protein_coding	ENST00000371445	53459399	624391.000000	proximity ENSG00000143006:52459399-54459399
chr1:52834932-52835083	1	52834933	52835083	ENSG00000154222	protein_coding	ENST00000917745	52366223	468785.000000	proximity ENSG00000154222:51366223-53366223
chr1:52834932-52835083	1	52834933	52835083	ENSG00000157077	protein_coding	ENST00000371591	52142212	692796.000000	proximity ENSG00000157077:51142212-53142212
chr1:52834932-52835083	1	52834933	52835083	ENSG00000157184	protein_coding	ENST00000873097	53196824	361816.000000	proximity ENSG00000157184:52196824-54196824
chr1:52834932-52835083	1	52834933	52835083	ENSG00000157193	protein_coding	ENST00000306052	53328070	493062.000000	proximity ENSG00000157193:52328070-54328070
chr1:52834932-52835083	1	52834933	52835083	ENSG00000162377	protein_coding	ENST00000371538	52698347	136661.000000	proximity ENSG00000162377:51698347-53698347
chr1:52834932-52835083	1	52834933	52835083	ENSG00000162378	protein_coding	ENST00000294353	52726453	108555.000000	proximity ENSG00000162378:51726453-53726453
chr1:52834932-52835083	1	52834933	52835083	ENSG00000162383	protein_coding	ENST00000371494	53142638	307630.000000	proximity ENSG00000162383:52142638-54142638
chr1:52834932-52835083	1	52834933	52835083	ENSG00000162384	protein_coding	ENST00000294360	53220634	385626.000000	proximity ENSG00000162384:52220634-54220634
chr1:52834932-52835083	1	52834933	52835083	ENSG00000162385	protein_coding	ENST00000890248	53238562	403554.000000	proximity ENSG00000162385:52238562-54238562
chr1:52834932-52835083	1	52834933	52835083	ENSG00000169213	protein_coding	ENST00000371655	51990700	844308.000000	proximity ENSG00000169213:50990700-52990700
chr1:52834932-52835083	1	52834933	52835083	ENSG00000174332	protein_coding	ENST00000954872	53738902	903894.000000	proximity ENSG00000174332:52738902-54738902
chr1:52834932-52835083	1	52834933	52835083	ENSG00000174348	protein_coding	ENST00000961066	53061293	226285.000000	proximity ENSG00000174348:52061293-54061293
chr1:52834932-52835083	1	52834933	52835083	ENSG00000182183	protein_coding	ENST00000517870	52633168	201840.000000	proximity ENSG00000182183:51633168-53633168
chr1:52834932-52835083	1	52834933	52835083	ENSG00000198841	protein_coding	ENST00000371614	52033810	801198.000000	proximity ENSG00000198841:51033810-53033810
chr1:52834932-52835083	1	52834933	52835083	ENSG00000203995	protein_coding	ENST00000371528	52842760	7752.000000	proximity ENSG00000203995:51842760-53842760
chr1:52834932-52835083	1	52834933	52835083	ENSG00000293253	protein_coding	ENST00000566461	53440018	605010.000000	proximity ENSG00000293253:52440018-54440018
chr1:52843107-52843258	1	52843108	52843258	ENSG00000058804	protein_coding	ENST00000874541	53838557	995374.000000	proximity ENSG00000058804:52838557-54838557
chr1:52843107-52843258	1	52843108	52843258	ENSG00000078618	protein_coding	ENST00000888744	51878763	964420.000000	proximity ENSG00000078618:50878763-52878763
chr1:52843107-52843258	1	52843108	52843258	ENSG00000085840	protein_coding	ENST00000921462	52404471	438712.000000	proximity ENSG00000085840:51404471-53404471
chr1:52843107-52843258	1	52843108	52843258	ENSG00000116157	protein_coding	ENST00000361314	52602371	240812.000000	proximity ENSG00000116157:51602371-53602371
chr1:52843107-52843258	1	52843108	52843258	ENSG00000116171	protein_coding	ENST00000488965	53014974	171791.000000	proximity ENSG00000116171:52014974-54014974
chr1:52843107-52843258	1	52843108	52843258	ENSG00000117862	protein_coding	ENST00000715260	52055772	787411.000000	proximity ENSG00000117862:51055772-53055772
chr1:52843107-52843258	1	52843108	52843258	ENSG00000121310	protein_coding	ENST00000874973	52921890	78707.000000	proximity ENSG00000121310:51921890-53921890
chr1:52843107-52843258	1	52843108	52843258	ENSG00000134717	protein_coding	ENST00000313334	52056295	786888.000000	proximity ENSG00000134717:51056295-53056295
chr1:52843107-52843258	1	52843108	52843258	ENSG00000134744	protein_coding	ENST00000938125	52553437	289746.000000	proximity ENSG00000134744:51553437-53553437
chr1:52843107-52843258	1	52843108	52843258	ENSG00000134748	protein_coding	ENST00000257181	52404602	438581.000000	proximity ENSG00000134748:51404602-53404602
chr1:52843107-52843258	1	52843108	52843258	ENSG00000143006	protein_coding	ENST00000371445	53459399	616216.000000	proximity ENSG00000143006:52459399-54459399
chr1:52843107-52843258	1	52843108	52843258	ENSG00000154222	protein_coding	ENST00000917745	52366223	476960.000000	proximity ENSG00000154222:51366223-53366223
chr1:52843107-52843258	1	52843108	52843258	ENSG00000157077	protein_coding	ENST00000371591	52142212	700971.000000	proximity ENSG00000157077:51142212-53142212
chr1:52843107-52843258	1	52843108	52843258	ENSG00000157184	protein_coding	ENST00000873097	53196824	353641.000000	proximity ENSG00000157184:52196824-54196824
chr1:52843107-52843258	1	52843108	52843258	ENSG00000157193	protein_coding	ENST00000306052	53328070	484887.000000	proximity ENSG00000157193:52328070-54328070
chr1:52843107-52843258	1	52843108	52843258	ENSG00000162377	protein_coding	ENST00000371538	52698347	144836.000000	proximity ENSG00000162377:51698347-53698347
chr1:52843107-52843258	1	52843108	52843258	ENSG00000162378	protein_coding	ENST00000294353	52726453	116730.000000	proximity ENSG00000162378:51726453-53726453
chr1:52843107-52843258	1	52843108	52843258	ENSG00000162383	protein_coding	ENST00000371494	53142638	299455.000000	proximity ENSG00000162383:52142638-54142638
chr1:52843107-52843258	1	52843108	52843258	ENSG00000162384	protein_coding	ENST00000294360	53220634	377451.000000	proximity ENSG00000162384:52220634-54220634
chr1:52843107-52843258	1	52843108	52843258	ENSG00000162385	protein_coding	ENST00000890248	53238562	395379.000000	proximity ENSG00000162385:52238562-54238562
chr1:52843107-52843258	1	52843108	52843258	ENSG00000169213	protein_coding	ENST00000371655	51990700	852483.000000	proximity ENSG00000169213:50990700-52990700
chr1:52843107-52843258	1	52843108	52843258	ENSG00000174332	protein_coding	ENST00000954872	53738902	895719.000000	proximity ENSG00000174332:52738902-54738902
chr1:52843107-52843258	1	52843108	52843258	ENSG00000174348	protein_coding	ENST00000961066	53061293	218110.000000	proximity ENSG00000174348:52061293-54061293
chr1:52843107-52843258	1	52843108	52843258	ENSG00000182183	protein_coding	ENST00000517870	52633168	210015.000000	proximity ENSG00000182183:51633168-53633168
chr1:52843107-52843258	1	52843108	52843258	ENSG00000198841	protein_coding	ENST00000371614	52033810	809373.000000	proximity ENSG00000198841:51033810-53033810
chr1:52843107-52843258	1	52843108	52843258	ENSG00000203995	protein_coding	ENST00000371528	52842760	423.000000	proximity ENSG00000203995:51842760-53842760
chr1:52843107-52843258	1	52843108	52843258	ENSG00000293253	protein_coding	ENST00000566461	53440018	596835.000000	proximity ENSG00000293253:52440018-54440018
chr1:52843292-52843443	1	52843293	52843443	ENSG00000058804	protein_coding	ENST00000874541	53838557	995189.000000	proximity ENSG00000058804:52838557-54838557
chr1:52843292-52843443	1	52843293	52843443	ENSG00000078618	protein_coding	ENST00000888744	51878763	964605.000000	proximity ENSG00000078618:50878763-52878763
chr1:52843292-52843443	1	52843293	52843443	ENSG00000085840	protein_coding	ENST00000921462	52404471	438897.000000	proximity ENSG00000085840:51404471-53404471
chr1:52843292-52843443	1	52843293	52843443	ENSG00000116157	protein_coding	ENST00000361314	52602371	240997.000000	proximity ENSG00000116157:51602371-53602371
chr1:52843292-52843443	1	52843293	52843443	ENSG00000116171	protein_coding	ENST00000488965	53014974	171606.000000	proximity ENSG00000116171:52014974-54014974
chr1:52843292-52843443	1	52843293	52843443	ENSG00000117862	protein_coding	ENST00000715260	52055772	787596.000000	proximity ENSG00000117862:51055772-53055772
chr1:52843292-52843443	1	52843293	52843443	ENSG00000121310	protein_coding	ENST00000874973	52921890	78522.000000	proximity ENSG00000121310:51921890-53921890
chr1:52843292-52843443	1	52843293	52843443	ENSG00000134717	protein_coding	ENST00000313334	52056295	787073.000000	proximity ENSG00000134717:51056295-53056295
chr1:52843292-52843443	1	52843293	52843443	ENSG00000134744	protein_coding	ENST00000938125	52553437	289931.000000	proximity ENSG00000134744:51553437-53553437
chr1:52843292-52843443	1	52843293	52843443	ENSG00000134748	protein_coding	ENST00000257181	52404602	438766.000000	proximity ENSG00000134748:51404602-53404602
chr1:52843292-52843443	1	52843293	52843443	ENSG00000143006	protein_coding	ENST00000371445	53459399	616031.000000	proximity ENSG00000143006:52459399-54459399
chr1:52843292-52843443	1	52843293	52843443	ENSG00000154222	protein_coding	ENST00000917745	52366223	477145.000000	proximity ENSG00000154222:51366223-53366223
chr1:52843292-52843443	1	52843293	52843443	ENSG00000157077	protein_coding	ENST00000371591	52142212	701156.000000	proximity ENSG00000157077:51142212-53142212
chr1:52843292-52843443	1	52843293	52843443	ENSG00000157184	protein_coding	ENST00000873097	53196824	353456.000000	proximity ENSG00000157184:52196824-54196824
chr1:52843292-52843443	1	52843293	52843443	ENSG00000157193	protein_coding	ENST00000306052	53328070	484702.000000	proximity ENSG00000157193:52328070-54328070
chr1:52843292-52843443	1	52843293	52843443	ENSG00000162377	protein_coding	ENST00000371538	52698347	145021.000000	proximity ENSG00000162377:51698347-53698347
chr1:52843292-52843443	1	52843293	52843443	ENSG00000162378	protein_coding	ENST00000294353	52726453	116915.000000	proximity ENSG00000162378:51726453-53726453
chr1:52843292-52843443	1	52843293	52843443	ENSG00000162383	protein_coding	ENST00000371494	53142638	299270.000000	proximity ENSG00000162383:52142638-54142638
chr1:52843292-52843443	1	52843293	52843443	ENSG00000162384	protein_coding	ENST00000294360	53220634	377266.000000	proximity ENSG00000162384:52220634-54220634
chr1:52843292-52843443	1	52843293	52843443	ENSG00000162385	protein_coding	ENST00000890248	53238562	395194.000000	proximity ENSG00000162385:52238562-54238562
chr1:52843292-52843443	1	52843293	52843443	ENSG00000169213	protein_coding	ENST00000371655	51990700	852668.000000	proximity ENSG00000169213:50990700-52990700
chr1:52843292-52843443	1	52843293	52843443	ENSG00000174332	protein_coding	ENST00000954872	53738902	895534.000000	proximity ENSG00000174332:52738902-54738902
chr1:52843292-52843443	1	52843293	52843443	ENSG00000174348	protein_coding	ENST00000961066	53061293	217925.000000	proximity ENSG00000174348:52061293-54061293
chr1:52843292-52843443	1	52843293	52843443	ENSG00000182183	protein_coding	ENST00000517870	52633168	210200.000000	proximity ENSG00000182183:51633168-53633168
chr1:52843292-52843443	1	52843293	52843443	ENSG00000198841	protein_coding	ENST00000371614	52033810	809558.000000	proximity ENSG00000198841:51033810-53033810
chr1:52843292-52843443	1	52843293	52843443	ENSG00000203995	protein_coding	ENST00000371528	52842760	608.000000	proximity ENSG00000203995:51842760-53842760
chr1:52843292-52843443	1	52843293	52843443	ENSG00000293253	protein_coding	ENST00000566461	53440018	596650.000000	proximity ENSG00000293253:52440018-54440018
chr1:52843447-52843598	1	52843448	52843598	ENSG00000058804	protein_coding	ENST00000874541	53838557	995034.000000	proximity ENSG00000058804:52838557-54838557
chr1:52843447-52843598	1	52843448	52843598	ENSG00000078618	protein_coding	ENST00000888744	51878763	964760.000000	proximity ENSG00000078618:50878763-52878763
chr1:52843447-52843598	1	52843448	52843598	ENSG00000085840	protein_coding	ENST00000921462	52404471	439052.000000	proximity ENSG00000085840:51404471-53404471
chr1:52843447-52843598	1	52843448	52843598	ENSG00000116157	protein_coding	ENST00000361314	52602371	241152.000000	proximity ENSG00000116157:51602371-53602371
chr1:52843447-52843598	1	52843448	52843598	ENSG00000116171	protein_coding	ENST00000488965	53014974	171451.000000	proximity ENSG00000116171:52014974-54014974
chr1:52843447-52843598	1	52843448	52843598	ENSG00000117862	protein_coding	ENST00000715260	52055772	787751.000000	proximity ENSG00000117862:51055772-53055772
chr1:52843447-52843598	1	52843448	52843598	ENSG00000121310	protein_coding	ENST00000874973	52921890	78367.000000	proximity ENSG00000121310:51921890-53921890
chr1:52843447-52843598	1	52843448	52843598	ENSG00000134717	protein_coding	ENST00000313334	52056295	787228.000000	proximity ENSG00000134717:51056295-53056295
chr1:52843447-52843598	1	52843448	52843598	ENSG00000134744	protein_coding	ENST00000938125	52553437	290086.000000	proximity ENSG00000134744:51553437-53553437
chr1:52843447-52843598	1	52843448	52843598	ENSG00000134748	protein_coding	ENST00000257181	52404602	438921.000000	proximity ENSG00000134748:51404602-53404602
chr1:52843447-52843598	1	52843448	52843598	ENSG00000143006	protein_coding	ENST00000371445	53459399	615876.000000	proximity ENSG00000143006:52459399-54459399
chr1:52843447-52843598	1	52843448	52843598	ENSG00000154222	protein_coding	ENST00000917745	52366223	477300.000000	proximity ENSG00000154222:51366223-53366223
chr1:52843447-52843598	1	52843448	52843598	ENSG00000157077	protein_coding	ENST00000371591	52142212	701311.000000	proximity ENSG00000157077:51142212-53142212
chr1:52843447-52843598	1	52843448	52843598	ENSG00000157184	protein_coding	ENST00000873097	53196824	353301.000000	proximity ENSG00000157184:52196824-54196824
chr1:52843447-52843598	1	52843448	52843598	ENSG00000157193	protein_coding	ENST00000306052	53328070	484547.000000	proximity ENSG00000157193:52328070-54328070
chr1:52843447-52843598	1	52843448	52843598	ENSG00000162377	protein_coding	ENST00000371538	52698347	145176.000000	proximity ENSG00000162377:51698347-53698347
chr1:52843447-52843598	1	52843448	52843598	ENSG00000162378	protein_coding	ENST00000294353	52726453	117070.000000	proximity ENSG00000162378:51726453-53726453
chr1:52843447-52843598	1	52843448	52843598	ENSG00000162383	protein_coding	ENST00000371494	53142638	299115.000000	proximity ENSG00000162383:52142638-54142638
chr1:52843447-52843598	1	52843448	52843598	ENSG00000162384	protein_coding	ENST00000294360	53220634	377111.000000	proximity ENSG00000162384:52220634-54220634
chr1:52843447-52843598	1	52843448	52843598	ENSG00000162385	protein_coding	ENST00000890248	53238562	395039.000000	proximity ENSG00000162385:52238562-54238562
chr1:52843447-52843598	1	52843448	52843598	ENSG00000169213	protein_coding	ENST00000371655	51990700	852823.000000	proximity ENSG00000169213:50990700-52990700
chr1:52843447-52843598	1	52843448	52843598	ENSG00000174332	protein_coding	ENST00000954872	53738902	895379.000000	proximity ENSG00000174332:52738902-54738902
chr1:52843447-52843598	1	52843448	52843598	ENSG00000174348	protein_coding	ENST00000961066	53061293	217770.000000	proximity ENSG00000174348:52061293-54061293
chr1:52843447-52843598	1	52843448	52843598	ENSG00000182183	protein_coding	ENST00000517870	52633168	210355.000000	proximity ENSG00000182183:51633168-53633168
chr1:52843447-52843598	1	52843448	52843598	ENSG00000198841	protein_coding	ENST00000371614	52033810	809713.000000	proximity ENSG00000198841:51033810-53033810
chr1:52843447-52843598	1	52843448	52843598	ENSG00000203995	protein_coding	ENST00000371528	52842760	763.000000	proximity ENSG00000203995:51842760-53842760
chr1:52843447-52843598	1	52843448	52843598	ENSG00000293253	protein_coding	ENST00000566461	53440018	596495.000000	proximity ENSG00000293253:52440018-54440018
chr1:52860647-52860798	1	52860648	52860798	ENSG00000058804	protein_coding	ENST00000874541	53838557	977834.000000	proximity ENSG00000058804:52838557-54838557
chr1:52860647-52860798	1	52860648	52860798	ENSG00000078618	protein_coding	ENST00000888744	51878763	981960.000000	proximity ENSG00000078618:50878763-52878763
chr1:52860647-52860798	1	52860648	52860798	ENSG00000085840	protein_coding	ENST00000921462	52404471	456252.000000	proximity ENSG00000085840:51404471-53404471
chr1:52860647-52860798	1	52860648	52860798	ENSG00000116157	protein_coding	ENST00000361314	52602371	258352.000000	proximity ENSG00000116157:51602371-53602371
chr1:52860647-52860798	1	52860648	52860798	ENSG00000116171	protein_coding	ENST00000488965	53014974	154251.000000	proximity ENSG00000116171:52014974-54014974
chr1:52860647-52860798	1	52860648	52860798	ENSG00000117862	protein_coding	ENST00000715260	52055772	804951.000000	proximity ENSG00000117862:51055772-53055772
chr1:52860647-52860798	1	52860648	52860798	ENSG00000121310	protein_coding	ENST00000874973	52921890	61167.000000	proximity ENSG00000121310:51921890-53921890
chr1:52860647-52860798	1	52860648	52860798	ENSG00000134717	protein_coding	ENST00000313334	52056295	804428.000000	proximity ENSG00000134717:51056295-53056295
chr1:52860647-52860798	1	52860648	52860798	ENSG00000134744	protein_coding	ENST00000938125	52553437	307286.000000	proximity ENSG00000134744:51553437-53553437
chr1:52860647-52860798	1	52860648	52860798	ENSG00000134748	protein_coding	ENST00000257181	52404602	456121.000000	proximity ENSG00000134748:51404602-53404602
chr1:52860647-52860798	1	52860648	52860798	ENSG00000143006	protein_coding	ENST00000371445	53459399	598676.000000	proximity ENSG00000143006:52459399-54459399
chr1:52860647-52860798	1	52860648	52860798	ENSG00000154222	protein_coding	ENST00000917745	52366223	494500.000000	proximity ENSG00000154222:51366223-53366223
chr1:52860647-52860798	1	52860648	52860798	ENSG00000157077	protein_coding	ENST00000371591	52142212	718511.000000	proximity ENSG00000157077:51142212-53142212
chr1:52860647-52860798	1	52860648	52860798	ENSG00000157184	protein_coding	ENST00000873097	53196824	336101.000000	proximity ENSG00000157184:52196824-54196824
chr1:52860647-52860798	1	52860648	52860798	ENSG00000157193	protein_coding	ENST00000306052	53328070	467347.000000	proximity ENSG00000157193:52328070-54328070
chr1:52860647-52860798	1	52860648	52860798	ENSG00000162377	protein_coding	ENST00000371538	52698347	162376.000000	proximity ENSG00000162377:51698347-53698347
chr1:52860647-52860798	1	52860648	52860798	ENSG00000162378	protein_coding	ENST00000294353	52726453	134270.000000	proximity ENSG00000162378:51726453-53726453
chr1:52860647-52860798	1	52860648	52860798	ENSG00000162383	protein_coding	ENST00000371494	53142638	281915.000000	proximity ENSG00000162383:52142638-54142638
chr1:52860647-52860798	1	52860648	52860798	ENSG00000162384	protein_coding	ENST00000294360	53220634	359911.000000	proximity ENSG00000162384:52220634-54220634
chr1:52860647-52860798	1	52860648	52860798	ENSG00000162385	protein_coding	ENST00000890248	53238562	377839.000000	proximity ENSG00000162385:52238562-54238562
chr1:52860647-52860798	1	52860648	52860798	ENSG00000169213	protein_coding	ENST00000371655	51990700	870023.000000	proximity ENSG00000169213:50990700-52990700
chr1:52860647-52860798	1	52860648	52860798	ENSG00000174332	protein_coding	ENST00000954872	53738902	878179.000000	proximity ENSG00000174332:52738902-54738902
chr1:52860647-52860798	1	52860648	52860798	ENSG00000174348	protein_coding	ENST00000961066	53061293	200570.000000	proximity ENSG00000174348:52061293-54061293
chr1:52860647-52860798	1	52860648	52860798	ENSG00000182183	protein_coding	ENST00000517870	52633168	227555.000000	proximity ENSG00000182183:51633168-53633168
chr1:52860647-52860798	1	52860648	52860798	ENSG00000198841	protein_coding	ENST00000371614	52033810	826913.000000	proximity ENSG00000198841:51033810-53033810
chr1:52860647-52860798	1	52860648	52860798	ENSG00000203995	protein_coding	ENST00000371528	52842760	17963.000000	proximity ENSG00000203995:51842760-53842760
chr1:52860647-52860798	1	52860648	52860798	ENSG00000293253	protein_coding	ENST00000566461	53440018	579295.000000	proximity ENSG00000293253:52440018-54440018
chr1:52867352-52867503	1	52867353	52867503	ENSG00000058804	protein_coding	ENST00000874541	53838557	971129.000000	proximity ENSG00000058804:52838557-54838557
chr1:52867352-52867503	1	52867353	52867503	ENSG00000078618	protein_coding	ENST00000888744	51878763	988665.000000	proximity ENSG00000078618:50878763-52878763
chr1:52867352-52867503	1	52867353	52867503	ENSG00000085840	protein_coding	ENST00000921462	52404471	462957.000000	proximity ENSG00000085840:51404471-53404471
chr1:52867352-52867503	1	52867353	52867503	ENSG00000116157	protein_coding	ENST00000361314	52602371	265057.000000	proximity ENSG00000116157:51602371-53602371
chr1:52867352-52867503	1	52867353	52867503	ENSG00000116171	protein_coding	ENST00000488965	53014974	147546.000000	proximity ENSG00000116171:52014974-54014974
chr1:52867352-52867503	1	52867353	52867503	ENSG00000117862	protein_coding	ENST00000715260	52055772	811656.000000	proximity ENSG00000117862:51055772-53055772
chr1:52867352-52867503	1	52867353	52867503	ENSG00000121310	protein_coding	ENST00000874973	52921890	54462.000000	proximity ENSG00000121310:51921890-53921890
chr1:52867352-52867503	1	52867353	52867503	ENSG00000134717	protein_coding	ENST00000313334	52056295	811133.000000	proximity ENSG00000134717:51056295-53056295
chr1:52867352-52867503	1	52867353	52867503	ENSG00000134744	protein_coding	ENST00000938125	52553437	313991.000000	proximity ENSG00000134744:51553437-53553437
chr1:52867352-52867503	1	52867353	52867503	ENSG00000134748	protein_coding	ENST00000257181	52404602	462826.000000	proximity ENSG00000134748:51404602-53404602
chr1:52867352-52867503	1	52867353	52867503	ENSG00000143006	protein_coding	ENST00000371445	53459399	591971.000000	proximity ENSG00000143006:52459399-54459399
chr1:52867352-52867503	1	52867353	52867503	ENSG00000154222	protein_coding	ENST00000917745	52366223	501205.000000	proximity ENSG00000154222:51366223-53366223
chr1:52867352-52867503	1	52867353	52867503	ENSG00000157077	protein_coding	ENST00000371591	52142212	725216.000000	proximity ENSG00000157077:51142212-53142212
chr1:52867352-52867503	1	52867353	52867503	ENSG00000157184	protein_coding	ENST00000873097	53196824	329396.000000	proximity ENSG00000157184:52196824-54196824
chr1:52867352-52867503	1	52867353	52867503	ENSG00000157193	protein_coding	ENST00000306052	53328070	460642.000000	proximity ENSG00000157193:52328070-54328070
chr1:52867352-52867503	1	52867353	52867503	ENSG00000162377	protein_coding	ENST00000371538	52698347	169081.000000	proximity ENSG00000162377:51698347-53698347
chr1:52867352-52867503	1	52867353	52867503	ENSG00000162378	protein_coding	ENST00000294353	52726453	140975.000000	proximity ENSG00000162378:51726453-53726453
chr1:52867352-52867503	1	52867353	52867503	ENSG00000162383	protein_coding	ENST00000371494	53142638	275210.000000	proximity ENSG00000162383:52142638-54142638
chr1:52867352-52867503	1	52867353	52867503	ENSG00000162384	protein_coding	ENST00000294360	53220634	353206.000000	proximity ENSG00000162384:52220634-54220634
chr1:52867352-52867503	1	52867353	52867503	ENSG00000162385	protein_coding	ENST00000890248	53238562	371134.000000	proximity ENSG00000162385:52238562-54238562
chr1:52867352-52867503	1	52867353	52867503	ENSG00000169213	protein_coding	ENST00000371655	51990700	876728.000000	proximity ENSG00000169213:50990700-52990700
chr1:52867352-52867503	1	52867353	52867503	ENSG00000174332	protein_coding	ENST00000954872	53738902	871474.000000	proximity ENSG00000174332:52738902-54738902
chr1:52867352-52867503	1	52867353	52867503	ENSG00000174348	protein_coding	ENST00000961066	53061293	193865.000000	proximity ENSG00000174348:52061293-54061293
chr1:52867352-52867503	1	52867353	52867503	ENSG00000182183	protein_coding	ENST00000517870	52633168	234260.000000	proximity ENSG00000182183:51633168-53633168
chr1:52867352-52867503	1	52867353	52867503	ENSG00000198841	protein_coding	ENST00000371614	52033810	833618.000000	proximity ENSG00000198841:51033810-53033810
chr1:52867352-52867503	1	52867353	52867503	ENSG00000203995	protein_coding	ENST00000371528	52842760	24668.000000	proximity ENSG00000203995:51842760-53842760
chr1:52867352-52867503	1	52867353	52867503	ENSG00000293253	protein_coding	ENST00000566461	53440018	572590.000000	proximity ENSG00000293253:52440018-54440018
chr1:52877667-52877818	1	52877668	52877818	ENSG00000058804	protein_coding	ENST00000874541	53838557	960814.000000	proximity ENSG00000058804:52838557-54838557
chr1:52877667-52877818	1	52877668	52877818	ENSG00000078618	protein_coding	ENST00000888744	51878763	998980.000000	proximity ENSG00000078618:50878763-52878763
chr1:52877667-52877818	1	52877668	52877818	ENSG00000085840	protein_coding	ENST00000921462	52404471	473272.000000	proximity ENSG00000085840:51404471-53404471
chr1:52877667-52877818	1	52877668	52877818	ENSG00000116157	protein_coding	ENST00000361314	52602371	275372.000000	proximity ENSG00000116157:51602371-53602371
chr1:52877667-52877818	1	52877668	52877818	ENSG00000116171	protein_coding	ENST00000488965	53014974	137231.000000	proximity ENSG00000116171:52014974-54014974
chr1:52877667-52877818	1	52877668	52877818	ENSG00000117862	protein_coding	ENST00000715260	52055772	821971.000000	proximity ENSG00000117862:51055772-53055772
chr1:52877667-52877818	1	52877668	52877818	ENSG00000121310	protein_coding	ENST00000874973	52921890	44147.000000	proximity ENSG00000121310:51921890-53921890
chr1:52877667-52877818	1	52877668	52877818	ENSG00000134717	protein_coding	ENST00000313334	52056295	821448.000000	proximity ENSG00000134717:51056295-53056295
chr1:52877667-52877818	1	52877668	52877818	ENSG00000134744	protein_coding	ENST00000938125	52553437	324306.000000	proximity ENSG00000134744:51553437-53553437
chr1:52877667-52877818	1	52877668	52877818	ENSG00000134748	protein_coding	ENST00000257181	52404602	473141.000000	proximity ENSG00000134748:51404602-53404602
chr1:52877667-52877818	1	52877668	52877818	ENSG00000143006	protein_coding	ENST00000371445	53459399	581656.000000	proximity ENSG00000143006:52459399-54459399
chr1:52877667-52877818	1	52877668	52877818	ENSG00000154222	protein_coding	ENST00000917745	52366223	511520.000000	proximity ENSG00000154222:51366223-53366223
chr1:52877667-52877818	1	52877668	52877818	ENSG00000157077	protein_coding	ENST00000371591	52142212	735531.000000	proximity ENSG00000157077:51142212-53142212
chr1:52877667-52877818	1	52877668	52877818	ENSG00000157184	protein_coding	ENST00000873097	53196824	319081.000000	proximity ENSG00000157184:52196824-54196824
chr1:52877667-52877818	1	52877668	52877818	ENSG00000157193	protein_coding	ENST00000306052	53328070	450327.000000	proximity ENSG00000157193:52328070-54328070
chr1:52877667-52877818	1	52877668	52877818	ENSG00000162377	protein_coding	ENST00000371538	52698347	179396.000000	proximity ENSG00000162377:51698347-53698347
chr1:52877667-52877818	1	52877668	52877818	ENSG00000162378	protein_coding	ENST00000294353	52726453	151290.000000	proximity ENSG00000162378:51726453-53726453
chr1:52877667-52877818	1	52877668	52877818	ENSG00000162383	protein_coding	ENST00000371494	53142638	264895.000000	proximity ENSG00000162383:52142638-54142638
chr1:52877667-52877818	1	52877668	52877818	ENSG00000162384	protein_coding	ENST00000294360	53220634	342891.000000	proximity ENSG00000162384:52220634-54220634
chr1:52877667-52877818	1	52877668	52877818	ENSG00000162385	protein_coding	ENST00000890248	53238562	360819.000000	proximity ENSG00000162385:52238562-54238562
chr1:52877667-52877818	1	52877668	52877818	ENSG00000169213	protein_coding	ENST00000371655	51990700	887043.000000	proximity ENSG00000169213:50990700-52990700
chr1:52877667-52877818	1	52877668	52877818	ENSG00000174332	protein_coding	ENST00000954872	53738902	861159.000000	proximity ENSG00000174332:52738902-54738902
chr1:52877667-52877818	1	52877668	52877818	ENSG00000174348	protein_coding	ENST00000961066	53061293	183550.000000	proximity ENSG00000174348:52061293-54061293
chr1:52877667-52877818	1	52877668	52877818	ENSG00000182183	protein_coding	ENST00000517870	52633168	244575.000000	proximity ENSG00000182183:51633168-53633168
chr1:52877667-52877818	1	52877668	52877818	ENSG00000198841	protein_coding	ENST00000371614	52033810	843933.000000	proximity ENSG00000198841:51033810-53033810
chr1:52877667-52877818	1	52877668	52877818	ENSG00000203995	protein_coding	ENST00000371528	52842760	34983.000000	proximity ENSG00000203995:51842760-53842760
chr1:52877667-52877818	1	52877668	52877818	ENSG00000293253	protein_coding	ENST00000566461	53440018	562275.000000	proximity ENSG00000293253:52440018-54440018
chr1:52904992-52905143	1	52904993	52905143	ENSG00000058799	protein_coding	ENST00000913541	53889777	984709.000000	proximity ENSG00000058799:52889777-54889777
chr1:52904992-52905143	1	52904993	52905143	ENSG00000058804	protein_coding	ENST00000874541	53838557	933489.000000	proximity ENSG00000058804:52838557-54838557
chr1:52904992-52905143	1	52904993	52905143	ENSG00000085840	protein_coding	ENST00000921462	52404471	500597.000000	proximity ENSG00000085840:51404471-53404471
chr1:52904992-52905143	1	52904993	52905143	ENSG00000116157	protein_coding	ENST00000361314	52602371	302697.000000	proximity ENSG00000116157:51602371-53602371
chr1:52904992-52905143	1	52904993	52905143	ENSG00000116171	protein_coding	ENST00000488965	53014974	109906.000000	proximity ENSG00000116171:52014974-54014974
chr1:52904992-52905143	1	52904993	52905143	ENSG00000117862	protein_coding	ENST00000715260	52055772	849296.000000	proximity ENSG00000117862:51055772-53055772
chr1:52904992-52905143	1	52904993	52905143	ENSG00000121310	protein_coding	ENST00000874973	52921890	16822.000000	proximity ENSG00000121310:51921890-53921890
chr1:52904992-52905143	1	52904993	52905143	ENSG00000134717	protein_coding	ENST00000313334	52056295	848773.000000	proximity ENSG00000134717:51056295-53056295
chr1:52904992-52905143	1	52904993	52905143	ENSG00000134744	protein_coding	ENST00000938125	52553437	351631.000000	proximity ENSG00000134744:51553437-53553437
chr1:52904992-52905143	1	52904993	52905143	ENSG00000134748	protein_coding	ENST00000257181	52404602	500466.000000	proximity ENSG00000134748:51404602-53404602
chr1:52904992-52905143	1	52904993	52905143	ENSG00000143006	protein_coding	ENST00000371445	53459399	554331.000000	proximity ENSG00000143006:52459399-54459399
chr1:52904992-52905143	1	52904993	52905143	ENSG00000154222	protein_coding	ENST00000917745	52366223	538845.000000	proximity ENSG00000154222:51366223-53366223
chr1:52904992-52905143	1	52904993	52905143	ENSG00000157077	protein_coding	ENST00000371591	52142212	762856.000000	proximity ENSG00000157077:51142212-53142212
chr1:52904992-52905143	1	52904993	52905143	ENSG00000157184	protein_coding	ENST00000873097	53196824	291756.000000	proximity ENSG00000157184:52196824-54196824
chr1:52904992-52905143	1	52904993	52905143	ENSG00000157193	protein_coding	ENST00000306052	53328070	423002.000000	proximity ENSG00000157193:52328070-54328070
chr1:52904992-52905143	1	52904993	52905143	ENSG00000162377	protein_coding	ENST00000371538	52698347	206721.000000	proximity ENSG00000162377:51698347-53698347
chr1:52904992-52905143	1	52904993	52905143	ENSG00000162378	protein_coding	ENST00000294353	52726453	178615.000000	proximity ENSG00000162378:51726453-53726453
chr1:52904992-52905143	1	52904993	52905143	ENSG00000162383	protein_coding	ENST00000371494	53142638	237570.000000	proximity ENSG00000162383:52142638-54142638
chr1:52904992-52905143	1	52904993	52905143	ENSG00000162384	protein_coding	ENST00000294360	53220634	315566.000000	proximity ENSG00000162384:52220634-54220634
chr1:52904992-52905143	1	52904993	52905143	ENSG00000162385	protein_coding	ENST00000890248	53238562	333494.000000	proximity ENSG00000162385:52238562-54238562
chr1:52904992-52905143	1	52904993	52905143	ENSG00000169213	protein_coding	ENST00000371655	51990700	914368.000000	proximity ENSG00000169213:50990700-52990700
chr1:52904992-52905143	1	52904993	52905143	ENSG00000174332	protein_coding	ENST00000954872	53738902	833834.000000	proximity ENSG00000174332:52738902-54738902
chr1:52904992-52905143	1	52904993	52905143	ENSG00000174348	protein_coding	ENST00000961066	53061293	156225.000000	proximity ENSG00000174348:52061293-54061293
chr1:52904992-52905143	1	52904993	52905143	ENSG00000182183	protein_coding	ENST00000517870	52633168	271900.000000	proximity ENSG00000182183:51633168-53633168
chr1:52904992-52905143	1	52904993	52905143	ENSG00000198841	protein_coding	ENST00000371614	52033810	871258.000000	proximity ENSG00000198841:51033810-53033810
chr1:52904992-52905143	1	52904993	52905143	ENSG00000203995	protein_coding	ENST00000371528	52842760	62308.000000	proximity ENSG00000203995:51842760-53842760
chr1:52904992-52905143	1	52904993	52905143	ENSG00000211452	protein_coding	ENST00000361921	53894187	989119.000000	proximity ENSG00000211452:52894187-54894187
chr1:52904992-52905143	1	52904993	52905143	ENSG00000293253	protein_coding	ENST00000566461	53440018	534950.000000	proximity ENSG00000293253:52440018-54440018
chr1:52905192-52905343	1	52905193	52905343	ENSG00000058799	protein_coding	ENST00000913541	53889777	984509.000000	proximity ENSG00000058799:52889777-54889777
chr1:52905192-52905343	1	52905193	52905343	ENSG00000058804	protein_coding	ENST00000874541	53838557	933289.000000	proximity ENSG00000058804:52838557-54838557
chr1:52905192-52905343	1	52905193	52905343	ENSG00000085840	protein_coding	ENST00000921462	52404471	500797.000000	proximity ENSG00000085840:51404471-53404471
chr1:52905192-52905343	1	52905193	52905343	ENSG00000116157	protein_coding	ENST00000361314	52602371	302897.000000	proximity ENSG00000116157:51602371-53602371
chr1:52905192-52905343	1	52905193	52905343	ENSG00000116171	protein_coding	ENST00000488965	53014974	109706.000000	proximity ENSG00000116171:52014974-54014974
chr1:52905192-52905343	1	52905193	52905343	ENSG00000117862	protein_coding	ENST00000715260	52055772	849496.000000	proximity ENSG00000117862:51055772-53055772
chr1:52905192-52905343	1	52905193	52905343	ENSG00000121310	protein_coding	ENST00000874973	52921890	16622.000000	proximity ENSG00000121310:51921890-53921890
chr1:52905192-52905343	1	52905193	52905343	ENSG00000134717	protein_coding	ENST00000313334	52056295	848973.000000	proximity ENSG00000134717:51056295-53056295
chr1:52905192-52905343	1	52905193	52905343	ENSG00000134744	protein_coding	ENST00000938125	52553437	351831.000000	proximity ENSG00000134744:51553437-53553437
chr1:52905192-52905343	1	52905193	52905343	ENSG00000134748	protein_coding	ENST00000257181	52404602	500666.000000	proximity ENSG00000134748:51404602-53404602
chr1:52905192-52905343	1	52905193	52905343	ENSG00000143006	protein_coding	ENST00000371445	53459399	554131.000000	proximity ENSG00000143006:52459399-54459399
chr1:52905192-52905343	1	52905193	52905343	ENSG00000154222	protein_coding	ENST00000917745	52366223	539045.000000	proximity ENSG00000154222:51366223-53366223
chr1:52905192-52905343	1	52905193	52905343	ENSG00000157077	protein_coding	ENST00000371591	52142212	763056.000000	proximity ENSG00000157077:51142212-53142212
chr1:52905192-52905343	1	52905193	52905343	ENSG00000157184	protein_coding	ENST00000873097	53196824	291556.000000	proximity ENSG00000157184:52196824-54196824
chr1:52905192-52905343	1	52905193	52905343	ENSG00000157193	protein_coding	ENST00000306052	53328070	422802.000000	proximity ENSG00000157193:52328070-54328070
chr1:52905192-52905343	1	52905193	52905343	ENSG00000162377	protein_coding	ENST00000371538	52698347	206921.000000	proximity ENSG00000162377:51698347-53698347
chr1:52905192-52905343	1	52905193	52905343	ENSG00000162378	protein_coding	ENST00000294353	52726453	178815.000000	proximity ENSG00000162378:51726453-53726453
chr1:52905192-52905343	1	52905193	52905343	ENSG00000162383	protein_coding	ENST00000371494	53142638	237370.000000	proximity ENSG00000162383:52142638-54142638
chr1:52905192-52905343	1	52905193	52905343	ENSG00000162384	protein_coding	ENST00000294360	53220634	315366.000000	proximity ENSG00000162384:52220634-54220634
chr1:52905192-52905343	1	52905193	52905343	ENSG00000162385	protein_coding	ENST00000890248	53238562	333294.000000	proximity ENSG00000162385:52238562-54238562
chr1:52905192-52905343	1	52905193	52905343	ENSG00000169213	protein_coding	ENST00000371655	51990700	914568.000000	proximity ENSG00000169213:50990700-52990700
chr1:52905192-52905343	1	52905193	52905343	ENSG00000174332	protein_coding	ENST00000954872	53738902	833634.000000	proximity ENSG00000174332:52738902-54738902
chr1:52905192-52905343	1	52905193	52905343	ENSG00000174348	protein_coding	ENST00000961066	53061293	156025.000000	proximity ENSG00000174348:52061293-54061293
chr1:52905192-52905343	1	52905193	52905343	ENSG00000182183	protein_coding	ENST00000517870	52633168	272100.000000	proximity ENSG00000182183:51633168-53633168
chr1:52905192-52905343	1	52905193	52905343	ENSG00000198841	protein_coding	ENST00000371614	52033810	871458.000000	proximity ENSG00000198841:51033810-53033810
chr1:52905192-52905343	1	52905193	52905343	ENSG00000203995	protein_coding	ENST00000371528	52842760	62508.000000	proximity ENSG00000203995:51842760-53842760
chr1:52905192-52905343	1	52905193	52905343	ENSG00000211452	protein_coding	ENST00000361921	53894187	988919.000000	proximity ENSG00000211452:52894187-54894187
chr1:52905192-52905343	1	52905193	52905343	ENSG00000293253	protein_coding	ENST00000566461	53440018	534750.000000	proximity ENSG00000293253:52440018-54440018
chr1:52907607-52907758	1	52907608	52907758	ENSG00000058799	protein_coding	ENST00000913541	53889777	982094.000000	proximity ENSG00000058799:52889777-54889777
chr1:52907607-52907758	1	52907608	52907758	ENSG00000058804	protein_coding	ENST00000874541	53838557	930874.000000	proximity ENSG00000058804:52838557-54838557
chr1:52907607-52907758	1	52907608	52907758	ENSG00000085840	protein_coding	ENST00000921462	52404471	503212.000000	proximity ENSG00000085840:51404471-53404471
chr1:52907607-52907758	1	52907608	52907758	ENSG00000116157	protein_coding	ENST00000361314	52602371	305312.000000	proximity ENSG00000116157:51602371-53602371
chr1:52907607-52907758	1	52907608	52907758	ENSG00000116171	protein_coding	ENST00000488965	53014974	107291.000000	proximity ENSG00000116171:52014974-54014974
chr1:52907607-52907758	1	52907608	52907758	ENSG00000117862	protein_coding	ENST00000715260	52055772	851911.000000	proximity ENSG00000117862:51055772-53055772
chr1:52907607-52907758	1	52907608	52907758	ENSG00000121310	protein_coding	ENST00000874973	52921890	14207.000000	proximity ENSG00000121310:51921890-53921890
chr1:52907607-52907758	1	52907608	52907758	ENSG00000134717	protein_coding	ENST00000313334	52056295	851388.000000	proximity ENSG00000134717:51056295-53056295
chr1:52907607-52907758	1	52907608	52907758	ENSG00000134744	protein_coding	ENST00000938125	52553437	354246.000000	proximity ENSG00000134744:51553437-53553437
chr1:52907607-52907758	1	52907608	52907758	ENSG00000134748	protein_coding	ENST00000257181	52404602	503081.000000	proximity ENSG00000134748:51404602-53404602
chr1:52907607-52907758	1	52907608	52907758	ENSG00000143006	protein_coding	ENST00000371445	53459399	551716.000000	proximity ENSG00000143006:52459399-54459399
chr1:52907607-52907758	1	52907608	52907758	ENSG00000154222	protein_coding	ENST00000917745	52366223	541460.000000	proximity ENSG00000154222:51366223-53366223
chr1:52907607-52907758	1	52907608	52907758	ENSG00000157077	protein_coding	ENST00000371591	52142212	765471.000000	proximity ENSG00000157077:51142212-53142212
chr1:52907607-52907758	1	52907608	52907758	ENSG00000157184	protein_coding	ENST00000873097	53196824	289141.000000	proximity ENSG00000157184:52196824-54196824
chr1:52907607-52907758	1	52907608	52907758	ENSG00000157193	protein_coding	ENST00000306052	53328070	420387.000000	proximity ENSG00000157193:52328070-54328070
chr1:52907607-52907758	1	52907608	52907758	ENSG00000162377	protein_coding	ENST00000371538	52698347	209336.000000	proximity ENSG00000162377:51698347-53698347
chr1:52907607-52907758	1	52907608	52907758	ENSG00000162378	protein_coding	ENST00000294353	52726453	181230.000000	proximity ENSG00000162378:51726453-53726453
chr1:52907607-52907758	1	52907608	52907758	ENSG00000162383	protein_coding	ENST00000371494	53142638	234955.000000	proximity ENSG00000162383:52142638-54142638
chr1:52907607-52907758	1	52907608	52907758	ENSG00000162384	protein_coding	ENST00000294360	53220634	312951.000000	proximity ENSG00000162384:52220634-54220634
chr1:52907607-52907758	1	52907608	52907758	ENSG00000162385	protein_coding	ENST00000890248	53238562	330879.000000	proximity ENSG00000162385:52238562-54238562
chr1:52907607-52907758	1	52907608	52907758	ENSG00000169213	protein_coding	ENST00000371655	51990700	916983.000000	proximity ENSG00000169213:50990700-52990700
chr1:52907607-52907758	1	52907608	52907758	ENSG00000174332	protein_coding	ENST00000954872	53738902	831219.000000	proximity ENSG00000174332:52738902-54738902
chr1:52907607-52907758	1	52907608	52907758	ENSG00000174348	protein_coding	ENST00000961066	53061293	153610.000000	proximity ENSG00000174348:52061293-54061293
chr1:52907607-52907758	1	52907608	52907758	ENSG00000182183	protein_coding	ENST00000517870	52633168	274515.000000	proximity ENSG00000182183:51633168-53633168
chr1:52907607-52907758	1	52907608	52907758	ENSG00000198841	protein_coding	ENST00000371614	52033810	873873.000000	proximity ENSG00000198841:51033810-53033810
chr1:52907607-52907758	1	52907608	52907758	ENSG00000203995	protein_coding	ENST00000371528	52842760	64923.000000	proximity ENSG00000203995:51842760-53842760
chr1:52907607-52907758	1	52907608	52907758	ENSG00000211452	protein_coding	ENST00000361921	53894187	986504.000000	proximity ENSG00000211452:52894187-54894187
chr1:52907607-52907758	1	52907608	52907758	ENSG00000293253	protein_coding	ENST00000566461	53440018	532335.000000	proximity ENSG00000293253:52440018-54440018
chr1:52913667-52913818	1	52913668	52913818	ENSG00000058799	protein_coding	ENST00000913541	53889777	976034.000000	proximity ENSG00000058799:52889777-54889777
chr1:52913667-52913818	1	52913668	52913818	ENSG00000058804	protein_coding	ENST00000874541	53838557	924814.000000	proximity ENSG00000058804:52838557-54838557
chr1:52913667-52913818	1	52913668	52913818	ENSG00000085840	protein_coding	ENST00000921462	52404471	509272.000000	proximity ENSG00000085840:51404471-53404471
chr1:52913667-52913818	1	52913668	52913818	ENSG00000116157	protein_coding	ENST00000361314	52602371	311372.000000	proximity ENSG00000116157:51602371-53602371
chr1:52913667-52913818	1	52913668	52913818	ENSG00000116171	protein_coding	ENST00000488965	53014974	101231.000000	proximity ENSG00000116171:52014974-54014974
chr1:52913667-52913818	1	52913668	52913818	ENSG00000117862	protein_coding	ENST00000715260	52055772	857971.000000	proximity ENSG00000117862:51055772-53055772
chr1:52913667-52913818	1	52913668	52913818	ENSG00000121310	protein_coding	ENST00000874973	52921890	8147.000000	proximity ENSG00000121310:51921890-53921890
chr1:52913667-52913818	1	52913668	52913818	ENSG00000134717	protein_coding	ENST00000313334	52056295	857448.000000	proximity ENSG00000134717:51056295-53056295
chr1:52913667-52913818	1	52913668	52913818	ENSG00000134744	protein_coding	ENST00000938125	52553437	360306.000000	proximity ENSG00000134744:51553437-53553437
chr1:52913667-52913818	1	52913668	52913818	ENSG00000134748	protein_coding	ENST00000257181	52404602	509141.000000	proximity ENSG00000134748:51404602-53404602
chr1:52913667-52913818	1	52913668	52913818	ENSG00000143006	protein_coding	ENST00000371445	53459399	545656.000000	proximity ENSG00000143006:52459399-54459399
chr1:52913667-52913818	1	52913668	52913818	ENSG00000154222	protein_coding	ENST00000917745	52366223	547520.000000	proximity ENSG00000154222:51366223-53366223
chr1:52913667-52913818	1	52913668	52913818	ENSG00000157077	protein_coding	ENST00000371591	52142212	771531.000000	proximity ENSG00000157077:51142212-53142212
chr1:52913667-52913818	1	52913668	52913818	ENSG00000157184	protein_coding	ENST00000873097	53196824	283081.000000	proximity ENSG00000157184:52196824-54196824
chr1:52913667-52913818	1	52913668	52913818	ENSG00000157193	protein_coding	ENST00000306052	53328070	414327.000000	proximity ENSG00000157193:52328070-54328070
chr1:52913667-52913818	1	52913668	52913818	ENSG00000162377	protein_coding	ENST00000371538	52698347	215396.000000	proximity ENSG00000162377:51698347-53698347
chr1:52913667-52913818	1	52913668	52913818	ENSG00000162378	protein_coding	ENST00000294353	52726453	187290.000000	proximity ENSG00000162378:51726453-53726453
chr1:52913667-52913818	1	52913668	52913818	ENSG00000162383	protein_coding	ENST00000371494	53142638	228895.000000	proximity ENSG00000162383:52142638-54142638
chr1:52913667-52913818	1	52913668	52913818	ENSG00000162384	protein_coding	ENST00000294360	53220634	306891.000000	proximity ENSG00000162384:52220634-54220634
chr1:52913667-52913818	1	52913668	52913818	ENSG00000162385	protein_coding	ENST00000890248	53238562	324819.000000	proximity ENSG00000162385:52238562-54238562
chr1:52913667-52913818	1	52913668	52913818	ENSG00000169213	protein_coding	ENST00000371655	51990700	923043.000000	proximity ENSG00000169213:50990700-52990700
chr1:52913667-52913818	1	52913668	52913818	ENSG00000174332	protein_coding	ENST00000954872	53738902	825159.000000	proximity ENSG00000174332:52738902-54738902
chr1:52913667-52913818	1	52913668	52913818	ENSG00000174348	protein_coding	ENST00000961066	53061293	147550.000000	proximity ENSG00000174348:52061293-54061293
chr1:52913667-52913818	1	52913668	52913818	ENSG00000182183	protein_coding	ENST00000517870	52633168	280575.000000	proximity ENSG00000182183:51633168-53633168
chr1:52913667-52913818	1	52913668	52913818	ENSG00000198841	protein_coding	ENST00000371614	52033810	879933.000000	proximity ENSG00000198841:51033810-53033810
chr1:52913667-52913818	1	52913668	52913818	ENSG00000203995	protein_coding	ENST00000371528	52842760	70983.000000	proximity ENSG00000203995:51842760-53842760
chr1:52913667-52913818	1	52913668	52913818	ENSG00000211452	protein_coding	ENST00000361921	53894187	980444.000000	proximity ENSG00000211452:52894187-54894187
chr1:52913667-52913818	1	52913668	52913818	ENSG00000293253	protein_coding	ENST00000566461	53440018	526275.000000	proximity ENSG00000293253:52440018-54440018
chr1:52919127-52919278	1	52919128	52919278	ENSG00000058799	protein_coding	ENST00000913541	53889777	970574.000000	proximity ENSG00000058799:52889777-54889777
chr1:52919127-52919278	1	52919128	52919278	ENSG00000058804	protein_coding	ENST00000874541	53838557	919354.000000	proximity ENSG00000058804:52838557-54838557
chr1:52919127-52919278	1	52919128	52919278	ENSG00000085840	protein_coding	ENST00000921462	52404471	514732.000000	proximity ENSG00000085840:51404471-53404471
chr1:52919127-52919278	1	52919128	52919278	ENSG00000116157	protein_coding	ENST00000361314	52602371	316832.000000	proximity ENSG00000116157:51602371-53602371
chr1:52919127-52919278	1	52919128	52919278	ENSG00000116171	protein_coding	ENST00000488965	53014974	95771.000000	proximity ENSG00000116171:52014974-54014974
chr1:52919127-52919278	1	52919128	52919278	ENSG00000117862	protein_coding	ENST00000715260	52055772	863431.000000	proximity ENSG00000117862:51055772-53055772
chr1:52919127-52919278	1	52919128	52919278	ENSG00000121310	protein_coding	ENST00000874973	52921890	2687.000000	proximity ENSG00000121310:51921890-53921890
chr1:52919127-52919278	1	52919128	52919278	ENSG00000134717	protein_coding	ENST00000313334	52056295	862908.000000	proximity ENSG00000134717:51056295-53056295
chr1:52919127-52919278	1	52919128	52919278	ENSG00000134744	protein_coding	ENST00000938125	52553437	365766.000000	proximity ENSG00000134744:51553437-53553437
chr1:52919127-52919278	1	52919128	52919278	ENSG00000134748	protein_coding	ENST00000257181	52404602	514601.000000	proximity ENSG00000134748:51404602-53404602
chr1:52919127-52919278	1	52919128	52919278	ENSG00000143006	protein_coding	ENST00000371445	53459399	540196.000000	proximity ENSG00000143006:52459399-54459399
chr1:52919127-52919278	1	52919128	52919278	ENSG00000154222	protein_coding	ENST00000917745	52366223	552980.000000	proximity ENSG00000154222:51366223-53366223
chr1:52919127-52919278	1	52919128	52919278	ENSG00000157077	protein_coding	ENST00000371591	52142212	776991.000000	proximity ENSG00000157077:51142212-53142212
chr1:52919127-52919278	1	52919128	52919278	ENSG00000157184	protein_coding	ENST00000873097	53196824	277621.000000	proximity ENSG00000157184:52196824-54196824
chr1:52919127-52919278	1	52919128	52919278	ENSG00000157193	protein_coding	ENST00000306052	53328070	408867.000000	proximity ENSG00000157193:52328070-54328070
chr1:52919127-52919278	1	52919128	52919278	ENSG00000162377	protein_coding	ENST00000371538	52698347	220856.000000	proximity ENSG00000162377:51698347-53698347
chr1:52919127-52919278	1	52919128	52919278	ENSG00000162378	protein_coding	ENST00000294353	52726453	192750.000000	proximity ENSG00000162378:51726453-53726453
chr1:52919127-52919278	1	52919128	52919278	ENSG00000162383	protein_coding	ENST00000371494	53142638	223435.000000	proximity ENSG00000162383:52142638-54142638
chr1:52919127-52919278	1	52919128	52919278	ENSG00000162384	protein_coding	ENST00000294360	53220634	301431.000000	proximity ENSG00000162384:52220634-54220634
chr1:52919127-52919278	1	52919128	52919278	ENSG00000162385	protein_coding	ENST00000890248	53238562	319359.000000	proximity ENSG00000162385:52238562-54238562
chr1:52919127-52919278	1	52919128	52919278	ENSG00000169213	protein_coding	ENST00000371655	51990700	928503.000000	proximity ENSG00000169213:50990700-52990700
chr1:52919127-52919278	1	52919128	52919278	ENSG00000174332	protein_coding	ENST00000954872	53738902	819699.000000	proximity ENSG00000174332:52738902-54738902
chr1:52919127-52919278	1	52919128	52919278	ENSG00000174348	protein_coding	ENST00000961066	53061293	142090.000000	proximity ENSG00000174348:52061293-54061293
chr1:52919127-52919278	1	52919128	52919278	ENSG00000182183	protein_coding	ENST00000517870	52633168	286035.000000	proximity ENSG00000182183:51633168-53633168
chr1:52919127-52919278	1	52919128	52919278	ENSG00000198841	protein_coding	ENST00000371614	52033810	885393.000000	proximity ENSG00000198841:51033810-53033810
chr1:52919127-52919278	1	52919128	52919278	ENSG00000203995	protein_coding	ENST00000371528	52842760	76443.000000	proximity ENSG00000203995:51842760-53842760
chr1:52919127-52919278	1	52919128	52919278	ENSG00000211452	protein_coding	ENST00000361921	53894187	974984.000000	proximity ENSG00000211452:52894187-54894187
chr1:52919127-52919278	1	52919128	52919278	ENSG00000293253	protein_coding	ENST00000566461	53440018	520815.000000	proximity ENSG00000293253:52440018-54440018
chr1:52921472-52921623	1	52921473	52921623	ENSG00000058799	protein_coding	ENST00000913541	53889777	968229.000000	proximity ENSG00000058799:52889777-54889777
chr1:52921472-52921623	1	52921473	52921623	ENSG00000058804	protein_coding	ENST00000874541	53838557	917009.000000	proximity ENSG00000058804:52838557-54838557
chr1:52921472-52921623	1	52921473	52921623	ENSG00000085840	protein_coding	ENST00000921462	52404471	517077.000000	proximity ENSG00000085840:51404471-53404471
chr1:52921472-52921623	1	52921473	52921623	ENSG00000116157	protein_coding	ENST00000361314	52602371	319177.000000	proximity ENSG00000116157:51602371-53602371
chr1:52921472-52921623	1	52921473	52921623	ENSG00000116171	protein_coding	ENST00000488965	53014974	93426.000000	proximity ENSG00000116171:52014974-54014974
chr1:52921472-52921623	1	52921473	52921623	ENSG00000117862	protein_coding	ENST00000715260	52055772	865776.000000	proximity ENSG00000117862:51055772-53055772
chr1:52921472-52921623	1	52921473	52921623	ENSG00000121310	protein_coding	ENST00000874973	52921890	342.000000	proximity ENSG00000121310:51921890-53921890
chr1:52921472-52921623	1	52921473	52921623	ENSG00000134717	protein_coding	ENST00000313334	52056295	865253.000000	proximity ENSG00000134717:51056295-53056295
chr1:52921472-52921623	1	52921473	52921623	ENSG00000134744	protein_coding	ENST00000938125	52553437	368111.000000	proximity ENSG00000134744:51553437-53553437
chr1:52921472-52921623	1	52921473	52921623	ENSG00000134748	protein_coding	ENST00000257181	52404602	516946.000000	proximity ENSG00000134748:51404602-53404602
chr1:52921472-52921623	1	52921473	52921623	ENSG00000143006	protein_coding	ENST00000371445	53459399	537851.000000	proximity ENSG00000143006:52459399-54459399
chr1:52921472-52921623	1	52921473	52921623	ENSG00000154222	protein_coding	ENST00000917745	52366223	555325.000000	proximity ENSG00000154222:51366223-53366223
chr1:52921472-52921623	1	52921473	52921623	ENSG00000157077	protein_coding	ENST00000371591	52142212	779336.000000	proximity ENSG00000157077:51142212-53142212
chr1:52921472-52921623	1	52921473	52921623	ENSG00000157184	protein_coding	ENST00000873097	53196824	275276.000000	proximity ENSG00000157184:52196824-54196824
chr1:52921472-52921623	1	52921473	52921623	ENSG00000157193	protein_coding	ENST00000306052	53328070	406522.000000	proximity ENSG00000157193:52328070-54328070
chr1:52921472-52921623	1	52921473	52921623	ENSG00000162377	protein_coding	ENST00000371538	52698347	223201.000000	proximity ENSG00000162377:51698347-53698347
chr1:52921472-52921623	1	52921473	52921623	ENSG00000162378	protein_coding	ENST00000294353	52726453	195095.000000	proximity ENSG00000162378:51726453-53726453
chr1:52921472-52921623	1	52921473	52921623	ENSG00000162383	protein_coding	ENST00000371494	53142638	221090.000000	proximity ENSG00000162383:52142638-54142638
chr1:52921472-52921623	1	52921473	52921623	ENSG00000162384	protein_coding	ENST00000294360	53220634	299086.000000	proximity ENSG00000162384:52220634-54220634
chr1:52921472-52921623	1	52921473	52921623	ENSG00000162385	protein_coding	ENST00000890248	53238562	317014.000000	proximity ENSG00000162385:52238562-54238562
chr1:52921472-52921623	1	52921473	52921623	ENSG00000169213	protein_coding	ENST00000371655	51990700	930848.000000	proximity ENSG00000169213:50990700-52990700
chr1:52921472-52921623	1	52921473	52921623	ENSG00000174332	protein_coding	ENST00000954872	53738902	817354.000000	proximity ENSG00000174332:52738902-54738902
chr1:52921472-52921623	1	52921473	52921623	ENSG00000174348	protein_coding	ENST00000961066	53061293	139745.000000	proximity ENSG00000174348:52061293-54061293
chr1:52921472-52921623	1	52921473	52921623	ENSG00000182183	protein_coding	ENST00000517870	52633168	288380.000000	proximity ENSG00000182183:51633168-53633168
chr1:52921472-52921623	1	52921473	52921623	ENSG00000198841	protein_coding	ENST00000371614	52033810	887738.000000	proximity ENSG00000198841:51033810-53033810
chr1:52921472-52921623	1	52921473	52921623	ENSG00000203995	protein_coding	ENST00000371528	52842760	78788.000000	proximity ENSG00000203995:51842760-53842760
chr1:52921472-52921623	1	52921473	52921623	ENSG00000211452	protein_coding	ENST00000361921	53894187	972639.000000	proximity ENSG00000211452:52894187-54894187
chr1:52921472-52921623	1	52921473	52921623	ENSG00000293253	protein_coding	ENST00000566461	53440018	518470.000000	proximity ENSG00000293253:52440018-54440018
chr1:52925647-52925798	1	52925648	52925798	ENSG00000058799	protein_coding	ENST00000913541	53889777	964054.000000	proximity ENSG00000058799:52889777-54889777
chr1:52925647-52925798	1	52925648	52925798	ENSG00000058804	protein_coding	ENST00000874541	53838557	912834.000000	proximity ENSG00000058804:52838557-54838557
chr1:52925647-52925798	1	52925648	52925798	ENSG00000085840	protein_coding	ENST00000921462	52404471	521252.000000	proximity ENSG00000085840:51404471-53404471
chr1:52925647-52925798	1	52925648	52925798	ENSG00000116157	protein_coding	ENST00000361314	52602371	323352.000000	proximity ENSG00000116157:51602371-53602371
chr1:52925647-52925798	1	52925648	52925798	ENSG00000116171	protein_coding	ENST00000488965	53014974	89251.000000	proximity ENSG00000116171:52014974-54014974
chr1:52925647-52925798	1	52925648	52925798	ENSG00000117862	protein_coding	ENST00000715260	52055772	869951.000000	proximity ENSG00000117862:51055772-53055772
chr1:52925647-52925798	1	52925648	52925798	ENSG00000121310	protein_coding	ENST00000874973	52921890	3833.000000	proximity ENSG00000121310:51921890-53921890
chr1:52925647-52925798	1	52925648	52925798	ENSG00000134717	protein_coding	ENST00000313334	52056295	869428.000000	proximity ENSG00000134717:51056295-53056295
chr1:52925647-52925798	1	52925648	52925798	ENSG00000134744	protein_coding	ENST00000938125	52553437	372286.000000	proximity ENSG00000134744:51553437-53553437
chr1:52925647-52925798	1	52925648	52925798	ENSG00000134748	protein_coding	ENST00000257181	52404602	521121.000000	proximity ENSG00000134748:51404602-53404602
chr1:52925647-52925798	1	52925648	52925798	ENSG00000143006	protein_coding	ENST00000371445	53459399	533676.000000	proximity ENSG00000143006:52459399-54459399
chr1:52925647-52925798	1	52925648	52925798	ENSG00000154222	protein_coding	ENST00000917745	52366223	559500.000000	proximity ENSG00000154222:51366223-53366223
chr1:52925647-52925798	1	52925648	52925798	ENSG00000157077	protein_coding	ENST00000371591	52142212	783511.000000	proximity ENSG00000157077:51142212-53142212
chr1:52925647-52925798	1	52925648	52925798	ENSG00000157184	protein_coding	ENST00000873097	53196824	271101.000000	proximity ENSG00000157184:52196824-54196824
chr1:52925647-52925798	1	52925648	52925798	ENSG00000157193	protein_coding	ENST00000306052	53328070	402347.000000	proximity ENSG00000157193:52328070-54328070
chr1:52925647-52925798	1	52925648	52925798	ENSG00000162377	protein_coding	ENST00000371538	52698347	227376.000000	proximity ENSG00000162377:51698347-53698347
chr1:52925647-52925798	1	52925648	52925798	ENSG00000162378	protein_coding	ENST00000294353	52726453	199270.000000	proximity ENSG00000162378:51726453-53726453
chr1:52925647-52925798	1	52925648	52925798	ENSG00000162383	protein_coding	ENST00000371494	53142638	216915.000000	proximity ENSG00000162383:52142638-54142638
chr1:52925647-52925798	1	52925648	52925798	ENSG00000162384	protein_coding	ENST00000294360	53220634	294911.000000	proximity ENSG00000162384:52220634-54220634
chr1:52925647-52925798	1	52925648	52925798	ENSG00000162385	protein_coding	ENST00000890248	53238562	312839.000000	proximity ENSG00000162385:52238562-54238562
chr1:52925647-52925798	1	52925648	52925798	ENSG00000169213	protein_coding	ENST00000371655	51990700	935023.000000	proximity ENSG00000169213:50990700-52990700
chr1:52925647-52925798	1	52925648	52925798	ENSG00000174332	protein_coding	ENST00000954872	53738902	813179.000000	proximity ENSG00000174332:52738902-54738902
chr1:52925647-52925798	1	52925648	52925798	ENSG00000174348	protein_coding	ENST00000961066	53061293	135570.000000	proximity ENSG00000174348:52061293-54061293
chr1:52925647-52925798	1	52925648	52925798	ENSG00000182183	protein_coding	ENST00000517870	52633168	292555.000000	proximity ENSG00000182183:51633168-53633168
chr1:52925647-52925798	1	52925648	52925798	ENSG00000198841	protein_coding	ENST00000371614	52033810	891913.000000	proximity ENSG00000198841:51033810-53033810
chr1:52925647-52925798	1	52925648	52925798	ENSG00000203995	protein_coding	ENST00000371528	52842760	82963.000000	proximity ENSG00000203995:51842760-53842760
chr1:52925647-52925798	1	52925648	52925798	ENSG00000211452	protein_coding	ENST00000361921	53894187	968464.000000	proximity ENSG00000211452:52894187-54894187
chr1:52925647-52925798	1	52925648	52925798	ENSG00000293253	protein_coding	ENST00000566461	53440018	514295.000000	proximity ENSG00000293253:52440018-54440018
chr1:52925872-52926023	1	52925873	52926023	ENSG00000058799	protein_coding	ENST00000913541	53889777	963829.000000	proximity ENSG00000058799:52889777-54889777
chr1:52925872-52926023	1	52925873	52926023	ENSG00000058804	protein_coding	ENST00000874541	53838557	912609.000000	proximity ENSG00000058804:52838557-54838557
chr1:52925872-52926023	1	52925873	52926023	ENSG00000085840	protein_coding	ENST00000921462	52404471	521477.000000	proximity ENSG00000085840:51404471-53404471
chr1:52925872-52926023	1	52925873	52926023	ENSG00000116157	protein_coding	ENST00000361314	52602371	323577.000000	proximity ENSG00000116157:51602371-53602371
chr1:52925872-52926023	1	52925873	52926023	ENSG00000116171	protein_coding	ENST00000488965	53014974	89026.000000	proximity ENSG00000116171:52014974-54014974
chr1:52925872-52926023	1	52925873	52926023	ENSG00000117862	protein_coding	ENST00000715260	52055772	870176.000000	proximity ENSG00000117862:51055772-53055772
chr1:52925872-52926023	1	52925873	52926023	ENSG00000121310	protein_coding	ENST00000874973	52921890	4058.000000	proximity ENSG00000121310:51921890-53921890
chr1:52925872-52926023	1	52925873	52926023	ENSG00000134717	protein_coding	ENST00000313334	52056295	869653.000000	proximity ENSG00000134717:51056295-53056295
chr1:52925872-52926023	1	52925873	52926023	ENSG00000134744	protein_coding	ENST00000938125	52553437	372511.000000	proximity ENSG00000134744:51553437-53553437
chr1:52925872-52926023	1	52925873	52926023	ENSG00000134748	protein_coding	ENST00000257181	52404602	521346.000000	proximity ENSG00000134748:51404602-53404602
chr1:52925872-52926023	1	52925873	52926023	ENSG00000143006	protein_coding	ENST00000371445	53459399	533451.000000	proximity ENSG00000143006:52459399-54459399
chr1:52925872-52926023	1	52925873	52926023	ENSG00000154222	protein_coding	ENST00000917745	52366223	559725.000000	proximity ENSG00000154222:51366223-53366223
chr1:52925872-52926023	1	52925873	52926023	ENSG00000157077	protein_coding	ENST00000371591	52142212	783736.000000	proximity ENSG00000157077:51142212-53142212
chr1:52925872-52926023	1	52925873	52926023	ENSG00000157184	protein_coding	ENST00000873097	53196824	270876.000000	proximity ENSG00000157184:52196824-54196824
chr1:52925872-52926023	1	52925873	52926023	ENSG00000157193	protein_coding	ENST00000306052	53328070	402122.000000	proximity ENSG00000157193:52328070-54328070
chr1:52925872-52926023	1	52925873	52926023	ENSG00000162377	protein_coding	ENST00000371538	52698347	227601.000000	proximity ENSG00000162377:51698347-53698347
chr1:52925872-52926023	1	52925873	52926023	ENSG00000162378	protein_coding	ENST00000294353	52726453	199495.000000	proximity ENSG00000162378:51726453-53726453
chr1:52925872-52926023	1	52925873	52926023	ENSG00000162383	protein_coding	ENST00000371494	53142638	216690.000000	proximity ENSG00000162383:52142638-54142638
chr1:52925872-52926023	1	52925873	52926023	ENSG00000162384	protein_coding	ENST00000294360	53220634	294686.000000	proximity ENSG00000162384:52220634-54220634
chr1:52925872-52926023	1	52925873	52926023	ENSG00000162385	protein_coding	ENST00000890248	53238562	312614.000000	proximity ENSG00000162385:52238562-54238562
chr1:52925872-52926023	1	52925873	52926023	ENSG00000169213	protein_coding	ENST00000371655	51990700	935248.000000	proximity ENSG00000169213:50990700-52990700
chr1:52925872-52926023	1	52925873	52926023	ENSG00000174332	protein_coding	ENST00000954872	53738902	812954.000000	proximity ENSG00000174332:52738902-54738902
chr1:52925872-52926023	1	52925873	52926023	ENSG00000174348	protein_coding	ENST00000961066	53061293	135345.000000	proximity ENSG00000174348:52061293-54061293
chr1:52925872-52926023	1	52925873	52926023	ENSG00000182183	protein_coding	ENST00000517870	52633168	292780.000000	proximity ENSG00000182183:51633168-53633168
chr1:52925872-52926023	1	52925873	52926023	ENSG00000198841	protein_coding	ENST00000371614	52033810	892138.000000	proximity ENSG00000198841:51033810-53033810
chr1:52925872-52926023	1	52925873	52926023	ENSG00000203995	protein_coding	ENST00000371528	52842760	83188.000000	proximity ENSG00000203995:51842760-53842760
chr1:52925872-52926023	1	52925873	52926023	ENSG00000211452	protein_coding	ENST00000361921	53894187	968239.000000	proximity ENSG00000211452:52894187-54894187
chr1:52925872-52926023	1	52925873	52926023	ENSG00000293253	protein_coding	ENST00000566461	53440018	514070.000000	proximity ENSG00000293253:52440018-54440018
chr1:52927472-52927623	1	52927473	52927623	ENSG00000058799	protein_coding	ENST00000913541	53889777	962229.000000	proximity ENSG00000058799:52889777-54889777
chr1:52927472-52927623	1	52927473	52927623	ENSG00000058804	protein_coding	ENST00000874541	53838557	911009.000000	proximity ENSG00000058804:52838557-54838557
chr1:52927472-52927623	1	52927473	52927623	ENSG00000085840	protein_coding	ENST00000921462	52404471	523077.000000	proximity ENSG00000085840:51404471-53404471
chr1:52927472-52927623	1	52927473	52927623	ENSG00000116157	protein_coding	ENST00000361314	52602371	325177.000000	proximity ENSG00000116157:51602371-53602371
chr1:52927472-52927623	1	52927473	52927623	ENSG00000116171	protein_coding	ENST00000488965	53014974	87426.000000	proximity ENSG00000116171:52014974-54014974
chr1:52927472-52927623	1	52927473	52927623	ENSG00000117862	protein_coding	ENST00000715260	52055772	871776.000000	proximity ENSG00000117862:51055772-53055772
chr1:52927472-52927623	1	52927473	52927623	ENSG00000121310	protein_coding	ENST00000874973	52921890	5658.000000	proximity ENSG00000121310:51921890-53921890
chr1:52927472-52927623	1	52927473	52927623	ENSG00000134717	protein_coding	ENST00000313334	52056295	871253.000000	proximity ENSG00000134717:51056295-53056295
chr1:52927472-52927623	1	52927473	52927623	ENSG00000134744	protein_coding	ENST00000938125	52553437	374111.000000	proximity ENSG00000134744:51553437-53553437
chr1:52927472-52927623	1	52927473	52927623	ENSG00000134748	protein_coding	ENST00000257181	52404602	522946.000000	proximity ENSG00000134748:51404602-53404602
chr1:52927472-52927623	1	52927473	52927623	ENSG00000143006	protein_coding	ENST00000371445	53459399	531851.000000	proximity ENSG00000143006:52459399-54459399
chr1:52927472-52927623	1	52927473	52927623	ENSG00000154222	protein_coding	ENST00000917745	52366223	561325.000000	proximity ENSG00000154222:51366223-53366223
chr1:52927472-52927623	1	52927473	52927623	ENSG00000157077	protein_coding	ENST00000371591	52142212	785336.000000	proximity ENSG00000157077:51142212-53142212
chr1:52927472-52927623	1	52927473	52927623	ENSG00000157184	protein_coding	ENST00000873097	53196824	269276.000000	proximity ENSG00000157184:52196824-54196824
chr1:52927472-52927623	1	52927473	52927623	ENSG00000157193	protein_coding	ENST00000306052	53328070	400522.000000	proximity ENSG00000157193:52328070-54328070
chr1:52927472-52927623	1	52927473	52927623	ENSG00000162377	protein_coding	ENST00000371538	52698347	229201.000000	proximity ENSG00000162377:51698347-53698347
chr1:52927472-52927623	1	52927473	52927623	ENSG00000162378	protein_coding	ENST00000294353	52726453	201095.000000	proximity ENSG00000162378:51726453-53726453
chr1:52927472-52927623	1	52927473	52927623	ENSG00000162383	protein_coding	ENST00000371494	53142638	215090.000000	proximity ENSG00000162383:52142638-54142638
chr1:52927472-52927623	1	52927473	52927623	ENSG00000162384	protein_coding	ENST00000294360	53220634	293086.000000	proximity ENSG00000162384:52220634-54220634
chr1:52927472-52927623	1	52927473	52927623	ENSG00000162385	protein_coding	ENST00000890248	53238562	311014.000000	proximity ENSG00000162385:52238562-54238562
chr1:52927472-52927623	1	52927473	52927623	ENSG00000169213	protein_coding	ENST00000371655	51990700	936848.000000	proximity ENSG00000169213:50990700-52990700
chr1:52927472-52927623	1	52927473	52927623	ENSG00000174332	protein_coding	ENST00000954872	53738902	811354.000000	proximity ENSG00000174332:52738902-54738902
chr1:52927472-52927623	1	52927473	52927623	ENSG00000174348	protein_coding	ENST00000961066	53061293	133745.000000	proximity ENSG00000174348:52061293-54061293
chr1:52927472-52927623	1	52927473	52927623	ENSG00000182183	protein_coding	ENST00000517870	52633168	294380.000000	proximity ENSG00000182183:51633168-53633168
chr1:52927472-52927623	1	52927473	52927623	ENSG00000198841	protein_coding	ENST00000371614	52033810	893738.000000	proximity ENSG00000198841:51033810-53033810
chr1:52927472-52927623	1	52927473	52927623	ENSG00000203995	protein_coding	ENST00000371528	52842760	84788.000000	proximity ENSG00000203995:51842760-53842760
chr1:52927472-52927623	1	52927473	52927623	ENSG00000211452	protein_coding	ENST00000361921	53894187	966639.000000	proximity ENSG00000211452:52894187-54894187
chr1:52927472-52927623	1	52927473	52927623	ENSG00000293253	protein_coding	ENST00000566461	53440018	512470.000000	proximity ENSG00000293253:52440018-54440018
chr1:52947067-52947218	1	52947068	52947218	ENSG00000058799	protein_coding	ENST00000913541	53889777	942634.000000	proximity ENSG00000058799:52889777-54889777
chr1:52947067-52947218	1	52947068	52947218	ENSG00000058804	protein_coding	ENST00000874541	53838557	891414.000000	proximity ENSG00000058804:52838557-54838557
chr1:52947067-52947218	1	52947068	52947218	ENSG00000081870	protein_coding	ENST00000371378	53945572	998429.000000	proximity ENSG00000081870:52945572-54945572
chr1:52947067-52947218	1	52947068	52947218	ENSG00000085840	protein_coding	ENST00000921462	52404471	542672.000000	proximity ENSG00000085840:51404471-53404471
chr1:52947067-52947218	1	52947068	52947218	ENSG00000116157	protein_coding	ENST00000361314	52602371	344772.000000	proximity ENSG00000116157:51602371-53602371
chr1:52947067-52947218	1	52947068	52947218	ENSG00000116171	protein_coding	ENST00000488965	53014974	67831.000000	proximity ENSG00000116171:52014974-54014974
chr1:52947067-52947218	1	52947068	52947218	ENSG00000117862	protein_coding	ENST00000715260	52055772	891371.000000	proximity ENSG00000117862:51055772-53055772
chr1:52947067-52947218	1	52947068	52947218	ENSG00000121310	protein_coding	ENST00000874973	52921890	25253.000000	proximity ENSG00000121310:51921890-53921890
chr1:52947067-52947218	1	52947068	52947218	ENSG00000134717	protein_coding	ENST00000313334	52056295	890848.000000	proximity ENSG00000134717:51056295-53056295
chr1:52947067-52947218	1	52947068	52947218	ENSG00000134744	protein_coding	ENST00000938125	52553437	393706.000000	proximity ENSG00000134744:51553437-53553437
chr1:52947067-52947218	1	52947068	52947218	ENSG00000134748	protein_coding	ENST00000257181	52404602	542541.000000	proximity ENSG00000134748:51404602-53404602
chr1:52947067-52947218	1	52947068	52947218	ENSG00000143006	protein_coding	ENST00000371445	53459399	512256.000000	proximity ENSG00000143006:52459399-54459399
chr1:52947067-52947218	1	52947068	52947218	ENSG00000154222	protein_coding	ENST00000917745	52366223	580920.000000	proximity ENSG00000154222:51366223-53366223
chr1:52947067-52947218	1	52947068	52947218	ENSG00000157077	protein_coding	ENST00000371591	52142212	804931.000000	proximity ENSG00000157077:51142212-53142212
chr1:52947067-52947218	1	52947068	52947218	ENSG00000157184	protein_coding	ENST00000873097	53196824	249681.000000	proximity ENSG00000157184:52196824-54196824
chr1:52947067-52947218	1	52947068	52947218	ENSG00000157193	protein_coding	ENST00000306052	53328070	380927.000000	proximity ENSG00000157193:52328070-54328070
chr1:52947067-52947218	1	52947068	52947218	ENSG00000162377	protein_coding	ENST00000371538	52698347	248796.000000	proximity ENSG00000162377:51698347-53698347
chr1:52947067-52947218	1	52947068	52947218	ENSG00000162378	protein_coding	ENST00000294353	52726453	220690.000000	proximity ENSG00000162378:51726453-53726453
chr1:52947067-52947218	1	52947068	52947218	ENSG00000162383	protein_coding	ENST00000371494	53142638	195495.000000	proximity ENSG00000162383:52142638-54142638
chr1:52947067-52947218	1	52947068	52947218	ENSG00000162384	protein_coding	ENST00000294360	53220634	273491.000000	proximity ENSG00000162384:52220634-54220634
chr1:52947067-52947218	1	52947068	52947218	ENSG00000162385	protein_coding	ENST00000890248	53238562	291419.000000	proximity ENSG00000162385:52238562-54238562
chr1:52947067-52947218	1	52947068	52947218	ENSG00000169213	protein_coding	ENST00000371655	51990700	956443.000000	proximity ENSG00000169213:50990700-52990700
chr1:52947067-52947218	1	52947068	52947218	ENSG00000174332	protein_coding	ENST00000954872	53738902	791759.000000	proximity ENSG00000174332:52738902-54738902
chr1:52947067-52947218	1	52947068	52947218	ENSG00000174348	protein_coding	ENST00000961066	53061293	114150.000000	proximity ENSG00000174348:52061293-54061293
chr1:52947067-52947218	1	52947068	52947218	ENSG00000182183	protein_coding	ENST00000517870	52633168	313975.000000	proximity ENSG00000182183:51633168-53633168
chr1:52947067-52947218	1	52947068	52947218	ENSG00000198841	protein_coding	ENST00000371614	52033810	913333.000000	proximity ENSG00000198841:51033810-53033810
chr1:52947067-52947218	1	52947068	52947218	ENSG00000203995	protein_coding	ENST00000371528	52842760	104383.000000	proximity ENSG00000203995:51842760-53842760
chr1:52947067-52947218	1	52947068	52947218	ENSG00000211452	protein_coding	ENST00000361921	53894187	947044.000000	proximity ENSG00000211452:52894187-54894187
chr1:52947067-52947218	1	52947068	52947218	ENSG00000293253	protein_coding	ENST00000566461	53440018	492875.000000	proximity ENSG00000293253:52440018-54440018
chr1:52955307-52955458	1	52955308	52955458	ENSG00000058799	protein_coding	ENST00000913541	53889777	934394.000000	proximity ENSG00000058799:52889777-54889777
chr1:52955307-52955458	1	52955308	52955458	ENSG00000058804	protein_coding	ENST00000874541	53838557	883174.000000	proximity ENSG00000058804:52838557-54838557
chr1:52955307-52955458	1	52955308	52955458	ENSG00000081870	protein_coding	ENST00000371378	53945572	990189.000000	proximity ENSG00000081870:52945572-54945572
chr1:52955307-52955458	1	52955308	52955458	ENSG00000085840	protein_coding	ENST00000921462	52404471	550912.000000	proximity ENSG00000085840:51404471-53404471
chr1:52955307-52955458	1	52955308	52955458	ENSG00000116157	protein_coding	ENST00000361314	52602371	353012.000000	proximity ENSG00000116157:51602371-53602371
chr1:52955307-52955458	1	52955308	52955458	ENSG00000116171	protein_coding	ENST00000488965	53014974	59591.000000	proximity ENSG00000116171:52014974-54014974
chr1:52955307-52955458	1	52955308	52955458	ENSG00000116212	protein_coding	ENST00000900038	53951351	995968.000000	proximity ENSG00000116212:52951351-54951351
chr1:52955307-52955458	1	52955308	52955458	ENSG00000117862	protein_coding	ENST00000715260	52055772	899611.000000	proximity ENSG00000117862:51055772-53055772
chr1:52955307-52955458	1	52955308	52955458	ENSG00000121310	protein_coding	ENST00000874973	52921890	33493.000000	proximity ENSG00000121310:51921890-53921890
chr1:52955307-52955458	1	52955308	52955458	ENSG00000134717	protein_coding	ENST00000313334	52056295	899088.000000	proximity ENSG00000134717:51056295-53056295
chr1:52955307-52955458	1	52955308	52955458	ENSG00000134744	protein_coding	ENST00000938125	52553437	401946.000000	proximity ENSG00000134744:51553437-53553437
chr1:52955307-52955458	1	52955308	52955458	ENSG00000134748	protein_coding	ENST00000257181	52404602	550781.000000	proximity ENSG00000134748:51404602-53404602
chr1:52955307-52955458	1	52955308	52955458	ENSG00000143006	protein_coding	ENST00000371445	53459399	504016.000000	proximity ENSG00000143006:52459399-54459399
chr1:52955307-52955458	1	52955308	52955458	ENSG00000154222	protein_coding	ENST00000917745	52366223	589160.000000	proximity ENSG00000154222:51366223-53366223
chr1:52955307-52955458	1	52955308	52955458	ENSG00000157077	protein_coding	ENST00000371591	52142212	813171.000000	proximity ENSG00000157077:51142212-53142212
chr1:52955307-52955458	1	52955308	52955458	ENSG00000157184	protein_coding	ENST00000873097	53196824	241441.000000	proximity ENSG00000157184:52196824-54196824
chr1:52955307-52955458	1	52955308	52955458	ENSG00000157193	protein_coding	ENST00000306052	53328070	372687.000000	proximity ENSG00000157193:52328070-54328070
chr1:52955307-52955458	1	52955308	52955458	ENSG00000162377	protein_coding	ENST00000371538	52698347	257036.000000	proximity ENSG00000162377:51698347-53698347
chr1:52955307-52955458	1	52955308	52955458	ENSG00000162378	protein_coding	ENST00000294353	52726453	228930.000000	proximity ENSG00000162378:51726453-53726453
chr1:52955307-52955458	1	52955308	52955458	ENSG00000162383	protein_coding	ENST00000371494	53142638	187255.000000	proximity ENSG00000162383:52142638-54142638
chr1:52955307-52955458	1	52955308	52955458	ENSG00000162384	protein_coding	ENST00000294360	53220634	265251.000000	proximity ENSG00000162384:52220634-54220634
chr1:52955307-52955458	1	52955308	52955458	ENSG00000162385	protein_coding	ENST00000890248	53238562	283179.000000	proximity ENSG00000162385:52238562-54238562
chr1:52955307-52955458	1	52955308	52955458	ENSG00000169213	protein_coding	ENST00000371655	51990700	964683.000000	proximity ENSG00000169213:50990700-52990700
chr1:52955307-52955458	1	52955308	52955458	ENSG00000174332	protein_coding	ENST00000954872	53738902	783519.000000	proximity ENSG00000174332:52738902-54738902
chr1:52955307-52955458	1	52955308	52955458	ENSG00000174348	protein_coding	ENST00000961066	53061293	105910.000000	proximity ENSG00000174348:52061293-54061293
chr1:52955307-52955458	1	52955308	52955458	ENSG00000182183	protein_coding	ENST00000517870	52633168	322215.000000	proximity ENSG00000182183:51633168-53633168
chr1:52955307-52955458	1	52955308	52955458	ENSG00000198841	protein_coding	ENST00000371614	52033810	921573.000000	proximity ENSG00000198841:51033810-53033810
chr1:52955307-52955458	1	52955308	52955458	ENSG00000203995	protein_coding	ENST00000371528	52842760	112623.000000	proximity ENSG00000203995:51842760-53842760
chr1:52955307-52955458	1	52955308	52955458	ENSG00000211452	protein_coding	ENST00000361921	53894187	938804.000000	proximity ENSG00000211452:52894187-54894187
chr1:52955307-52955458	1	52955308	52955458	ENSG00000293253	protein_coding	ENST00000566461	53440018	484635.000000	proximity ENSG00000293253:52440018-54440018
chr1:52955487-52955638	1	52955488	52955638	ENSG00000058799	protein_coding	ENST00000913541	53889777	934214.000000	proximity ENSG00000058799:52889777-54889777
chr1:52955487-52955638	1	52955488	52955638	ENSG00000058804	protein_coding	ENST00000874541	53838557	882994.000000	proximity ENSG00000058804:52838557-54838557
chr1:52955487-52955638	1	52955488	52955638	ENSG00000081870	protein_coding	ENST00000371378	53945572	990009.000000	proximity ENSG00000081870:52945572-54945572
chr1:52955487-52955638	1	52955488	52955638	ENSG00000085840	protein_coding	ENST00000921462	52404471	551092.000000	proximity ENSG00000085840:51404471-53404471
chr1:52955487-52955638	1	52955488	52955638	ENSG00000116157	protein_coding	ENST00000361314	52602371	353192.000000	proximity ENSG00000116157:51602371-53602371
chr1:52955487-52955638	1	52955488	52955638	ENSG00000116171	protein_coding	ENST00000488965	53014974	59411.000000	proximity ENSG00000116171:52014974-54014974
chr1:52955487-52955638	1	52955488	52955638	ENSG00000116212	protein_coding	ENST00000900038	53951351	995788.000000	proximity ENSG00000116212:52951351-54951351
chr1:52955487-52955638	1	52955488	52955638	ENSG00000117862	protein_coding	ENST00000715260	52055772	899791.000000	proximity ENSG00000117862:51055772-53055772
chr1:52955487-52955638	1	52955488	52955638	ENSG00000121310	protein_coding	ENST00000874973	52921890	33673.000000	proximity ENSG00000121310:51921890-53921890
chr1:52955487-52955638	1	52955488	52955638	ENSG00000134717	protein_coding	ENST00000313334	52056295	899268.000000	proximity ENSG00000134717:51056295-53056295
chr1:52955487-52955638	1	52955488	52955638	ENSG00000134744	protein_coding	ENST00000938125	52553437	402126.000000	proximity ENSG00000134744:51553437-53553437
chr1:52955487-52955638	1	52955488	52955638	ENSG00000134748	protein_coding	ENST00000257181	52404602	550961.000000	proximity ENSG00000134748:51404602-53404602
chr1:52955487-52955638	1	52955488	52955638	ENSG00000143006	protein_coding	ENST00000371445	53459399	503836.000000	proximity ENSG00000143006:52459399-54459399
chr1:52955487-52955638	1	52955488	52955638	ENSG00000154222	protein_coding	ENST00000917745	52366223	589340.000000	proximity ENSG00000154222:51366223-53366223
chr1:52955487-52955638	1	52955488	52955638	ENSG00000157077	protein_coding	ENST00000371591	52142212	813351.000000	proximity ENSG00000157077:51142212-53142212
chr1:52955487-52955638	1	52955488	52955638	ENSG00000157184	protein_coding	ENST00000873097	53196824	241261.000000	proximity ENSG00000157184:52196824-54196824
chr1:52955487-52955638	1	52955488	52955638	ENSG00000157193	protein_coding	ENST00000306052	53328070	372507.000000	proximity ENSG00000157193:52328070-54328070
chr1:52955487-52955638	1	52955488	52955638	ENSG00000162377	protein_coding	ENST00000371538	52698347	257216.000000	proximity ENSG00000162377:51698347-53698347
chr1:52955487-52955638	1	52955488	52955638	ENSG00000162378	protein_coding	ENST00000294353	52726453	229110.000000	proximity ENSG00000162378:51726453-53726453
chr1:52955487-52955638	1	52955488	52955638	ENSG00000162383	protein_coding	ENST00000371494	53142638	187075.000000	proximity ENSG00000162383:52142638-54142638
chr1:52955487-52955638	1	52955488	52955638	ENSG00000162384	protein_coding	ENST00000294360	53220634	265071.000000	proximity ENSG00000162384:52220634-54220634
chr1:52955487-52955638	1	52955488	52955638	ENSG00000162385	protein_coding	ENST00000890248	53238562	282999.000000	proximity ENSG00000162385:52238562-54238562
chr1:52955487-52955638	1	52955488	52955638	ENSG00000169213	protein_coding	ENST00000371655	51990700	964863.000000	proximity ENSG00000169213:50990700-52990700
chr1:52955487-52955638	1	52955488	52955638	ENSG00000174332	protein_coding	ENST00000954872	53738902	783339.000000	proximity ENSG00000174332:52738902-54738902
chr1:52955487-52955638	1	52955488	52955638	ENSG00000174348	protein_coding	ENST00000961066	53061293	105730.000000	proximity ENSG00000174348:52061293-54061293
chr1:52955487-52955638	1	52955488	52955638	ENSG00000182183	protein_coding	ENST00000517870	52633168	322395.000000	proximity ENSG00000182183:51633168-53633168
chr1:52955487-52955638	1	52955488	52955638	ENSG00000198841	protein_coding	ENST00000371614	52033810	921753.000000	proximity ENSG00000198841:51033810-53033810
chr1:52955487-52955638	1	52955488	52955638	ENSG00000203995	protein_coding	ENST00000371528	52842760	112803.000000	proximity ENSG00000203995:51842760-53842760
chr1:52955487-52955638	1	52955488	52955638	ENSG00000211452	protein_coding	ENST00000361921	53894187	938624.000000	proximity ENSG00000211452:52894187-54894187
chr1:52955487-52955638	1	52955488	52955638	ENSG00000293253	protein_coding	ENST00000566461	53440018	484455.000000	proximity ENSG00000293253:52440018-54440018
chr1:52955787-52955938	1	52955788	52955938	ENSG00000058799	protein_coding	ENST00000913541	53889777	933914.000000	proximity ENSG00000058799:52889777-54889777
chr1:52955787-52955938	1	52955788	52955938	ENSG00000058804	protein_coding	ENST00000874541	53838557	882694.000000	proximity ENSG00000058804:52838557-54838557
chr1:52955787-52955938	1	52955788	52955938	ENSG00000081870	protein_coding	ENST00000371378	53945572	989709.000000	proximity ENSG00000081870:52945572-54945572
chr1:52955787-52955938	1	52955788	52955938	ENSG00000085840	protein_coding	ENST00000921462	52404471	551392.000000	proximity ENSG00000085840:51404471-53404471
chr1:52955787-52955938	1	52955788	52955938	ENSG00000116157	protein_coding	ENST00000361314	52602371	353492.000000	proximity ENSG00000116157:51602371-53602371
chr1:52955787-52955938	1	52955788	52955938	ENSG00000116171	protein_coding	ENST00000488965	53014974	59111.000000	proximity ENSG00000116171:52014974-54014974
chr1:52955787-52955938	1	52955788	52955938	ENSG00000116212	protein_coding	ENST00000900038	53951351	995488.000000	proximity ENSG00000116212:52951351-54951351
chr1:52955787-52955938	1	52955788	52955938	ENSG00000117862	protein_coding	ENST00000715260	52055772	900091.000000	proximity ENSG00000117862:51055772-53055772
chr1:52955787-52955938	1	52955788	52955938	ENSG00000121310	protein_coding	ENST00000874973	52921890	33973.000000	proximity ENSG00000121310:51921890-53921890
