## Supplementary Dataset 1 for "GOntact: using chromatin contacts to infer target genes and Gene Ontology enrichments for *cis*-regulatory elements": GOntact_element_annotation.txt (part 651 of 1191)

ElementID	Chr	Start	End	GeneID	GeneType	MajorIsoform	TSSPosition	DistanceElementTSS	AssociationEvidence
chr1:52955787-52955938	1	52955788	52955938	ENSG00000134717	protein_coding	ENST00000313334	52056295	899568.000000	proximity ENSG00000134717:51056295-53056295
chr1:52955787-52955938	1	52955788	52955938	ENSG00000134744	protein_coding	ENST00000938125	52553437	402426.000000	proximity ENSG00000134744:51553437-53553437
chr1:52955787-52955938	1	52955788	52955938	ENSG00000134748	protein_coding	ENST00000257181	52404602	551261.000000	proximity ENSG00000134748:51404602-53404602
chr1:52955787-52955938	1	52955788	52955938	ENSG00000143006	protein_coding	ENST00000371445	53459399	503536.000000	proximity ENSG00000143006:52459399-54459399
chr1:52955787-52955938	1	52955788	52955938	ENSG00000154222	protein_coding	ENST00000917745	52366223	589640.000000	proximity ENSG00000154222:51366223-53366223
chr1:52955787-52955938	1	52955788	52955938	ENSG00000157077	protein_coding	ENST00000371591	52142212	813651.000000	proximity ENSG00000157077:51142212-53142212
chr1:52955787-52955938	1	52955788	52955938	ENSG00000157184	protein_coding	ENST00000873097	53196824	240961.000000	proximity ENSG00000157184:52196824-54196824
chr1:52955787-52955938	1	52955788	52955938	ENSG00000157193	protein_coding	ENST00000306052	53328070	372207.000000	proximity ENSG00000157193:52328070-54328070
chr1:52955787-52955938	1	52955788	52955938	ENSG00000162377	protein_coding	ENST00000371538	52698347	257516.000000	proximity ENSG00000162377:51698347-53698347
chr1:52955787-52955938	1	52955788	52955938	ENSG00000162378	protein_coding	ENST00000294353	52726453	229410.000000	proximity ENSG00000162378:51726453-53726453
chr1:52955787-52955938	1	52955788	52955938	ENSG00000162383	protein_coding	ENST00000371494	53142638	186775.000000	proximity ENSG00000162383:52142638-54142638
chr1:52955787-52955938	1	52955788	52955938	ENSG00000162384	protein_coding	ENST00000294360	53220634	264771.000000	proximity ENSG00000162384:52220634-54220634
chr1:52955787-52955938	1	52955788	52955938	ENSG00000162385	protein_coding	ENST00000890248	53238562	282699.000000	proximity ENSG00000162385:52238562-54238562
chr1:52955787-52955938	1	52955788	52955938	ENSG00000169213	protein_coding	ENST00000371655	51990700	965163.000000	proximity ENSG00000169213:50990700-52990700
chr1:52955787-52955938	1	52955788	52955938	ENSG00000174332	protein_coding	ENST00000954872	53738902	783039.000000	proximity ENSG00000174332:52738902-54738902
chr1:52955787-52955938	1	52955788	52955938	ENSG00000174348	protein_coding	ENST00000961066	53061293	105430.000000	proximity ENSG00000174348:52061293-54061293
chr1:52955787-52955938	1	52955788	52955938	ENSG00000182183	protein_coding	ENST00000517870	52633168	322695.000000	proximity ENSG00000182183:51633168-53633168
chr1:52955787-52955938	1	52955788	52955938	ENSG00000198841	protein_coding	ENST00000371614	52033810	922053.000000	proximity ENSG00000198841:51033810-53033810
chr1:52955787-52955938	1	52955788	52955938	ENSG00000203995	protein_coding	ENST00000371528	52842760	113103.000000	proximity ENSG00000203995:51842760-53842760
chr1:52955787-52955938	1	52955788	52955938	ENSG00000211452	protein_coding	ENST00000361921	53894187	938324.000000	proximity ENSG00000211452:52894187-54894187
chr1:52955787-52955938	1	52955788	52955938	ENSG00000293253	protein_coding	ENST00000566461	53440018	484155.000000	proximity ENSG00000293253:52440018-54440018
chr1:52970187-52970338	1	52970188	52970338	ENSG00000058799	protein_coding	ENST00000913541	53889777	919514.000000	proximity ENSG00000058799:52889777-54889777
chr1:52970187-52970338	1	52970188	52970338	ENSG00000058804	protein_coding	ENST00000874541	53838557	868294.000000	proximity ENSG00000058804:52838557-54838557
chr1:52970187-52970338	1	52970188	52970338	ENSG00000081870	protein_coding	ENST00000371378	53945572	975309.000000	proximity ENSG00000081870:52945572-54945572
chr1:52970187-52970338	1	52970188	52970338	ENSG00000085840	protein_coding	ENST00000921462	52404471	565792.000000	proximity ENSG00000085840:51404471-53404471
chr1:52970187-52970338	1	52970188	52970338	ENSG00000116157	protein_coding	ENST00000361314	52602371	367892.000000	proximity ENSG00000116157:51602371-53602371
chr1:52970187-52970338	1	52970188	52970338	ENSG00000116171	protein_coding	ENST00000488965	53014974	44711.000000	proximity ENSG00000116171:52014974-54014974
chr1:52970187-52970338	1	52970188	52970338	ENSG00000116212	protein_coding	ENST00000900038	53951351	981088.000000	proximity ENSG00000116212:52951351-54951351
chr1:52970187-52970338	1	52970188	52970338	ENSG00000117862	protein_coding	ENST00000715260	52055772	914491.000000	proximity ENSG00000117862:51055772-53055772
chr1:52970187-52970338	1	52970188	52970338	ENSG00000121310	protein_coding	ENST00000874973	52921890	48373.000000	proximity ENSG00000121310:51921890-53921890
chr1:52970187-52970338	1	52970188	52970338	ENSG00000134717	protein_coding	ENST00000313334	52056295	913968.000000	proximity ENSG00000134717:51056295-53056295
chr1:52970187-52970338	1	52970188	52970338	ENSG00000134744	protein_coding	ENST00000938125	52553437	416826.000000	proximity ENSG00000134744:51553437-53553437
chr1:52970187-52970338	1	52970188	52970338	ENSG00000134748	protein_coding	ENST00000257181	52404602	565661.000000	proximity ENSG00000134748:51404602-53404602
chr1:52970187-52970338	1	52970188	52970338	ENSG00000143006	protein_coding	ENST00000371445	53459399	489136.000000	proximity ENSG00000143006:52459399-54459399
chr1:52970187-52970338	1	52970188	52970338	ENSG00000154222	protein_coding	ENST00000917745	52366223	604040.000000	proximity ENSG00000154222:51366223-53366223
chr1:52970187-52970338	1	52970188	52970338	ENSG00000157077	protein_coding	ENST00000371591	52142212	828051.000000	proximity ENSG00000157077:51142212-53142212
chr1:52970187-52970338	1	52970188	52970338	ENSG00000157184	protein_coding	ENST00000873097	53196824	226561.000000	proximity ENSG00000157184:52196824-54196824
chr1:52970187-52970338	1	52970188	52970338	ENSG00000157193	protein_coding	ENST00000306052	53328070	357807.000000	proximity ENSG00000157193:52328070-54328070
chr1:52970187-52970338	1	52970188	52970338	ENSG00000162377	protein_coding	ENST00000371538	52698347	271916.000000	proximity ENSG00000162377:51698347-53698347
chr1:52970187-52970338	1	52970188	52970338	ENSG00000162378	protein_coding	ENST00000294353	52726453	243810.000000	proximity ENSG00000162378:51726453-53726453
chr1:52970187-52970338	1	52970188	52970338	ENSG00000162383	protein_coding	ENST00000371494	53142638	172375.000000	proximity ENSG00000162383:52142638-54142638
chr1:52970187-52970338	1	52970188	52970338	ENSG00000162384	protein_coding	ENST00000294360	53220634	250371.000000	proximity ENSG00000162384:52220634-54220634
chr1:52970187-52970338	1	52970188	52970338	ENSG00000162385	protein_coding	ENST00000890248	53238562	268299.000000	proximity ENSG00000162385:52238562-54238562
chr1:52970187-52970338	1	52970188	52970338	ENSG00000169213	protein_coding	ENST00000371655	51990700	979563.000000	proximity ENSG00000169213:50990700-52990700
chr1:52970187-52970338	1	52970188	52970338	ENSG00000174332	protein_coding	ENST00000954872	53738902	768639.000000	proximity ENSG00000174332:52738902-54738902
chr1:52970187-52970338	1	52970188	52970338	ENSG00000174348	protein_coding	ENST00000961066	53061293	91030.000000	proximity ENSG00000174348:52061293-54061293
chr1:52970187-52970338	1	52970188	52970338	ENSG00000182183	protein_coding	ENST00000517870	52633168	337095.000000	proximity ENSG00000182183:51633168-53633168
chr1:52970187-52970338	1	52970188	52970338	ENSG00000198841	protein_coding	ENST00000371614	52033810	936453.000000	proximity ENSG00000198841:51033810-53033810
chr1:52970187-52970338	1	52970188	52970338	ENSG00000203995	protein_coding	ENST00000371528	52842760	127503.000000	proximity ENSG00000203995:51842760-53842760
chr1:52970187-52970338	1	52970188	52970338	ENSG00000211452	protein_coding	ENST00000361921	53894187	923924.000000	proximity ENSG00000211452:52894187-54894187
chr1:52970187-52970338	1	52970188	52970338	ENSG00000293253	protein_coding	ENST00000566461	53440018	469755.000000	proximity ENSG00000293253:52440018-54440018
chr1:53015252-53015403	1	53015253	53015403	ENSG00000058799	protein_coding	ENST00000913541	53889777	874449.000000	proximity ENSG00000058799:52889777-54889777
chr1:53015252-53015403	1	53015253	53015403	ENSG00000058804	protein_coding	ENST00000874541	53838557	823229.000000	proximity ENSG00000058804:52838557-54838557
chr1:53015252-53015403	1	53015253	53015403	ENSG00000081870	protein_coding	ENST00000371378	53945572	930244.000000	proximity ENSG00000081870:52945572-54945572
chr1:53015252-53015403	1	53015253	53015403	ENSG00000085840	protein_coding	ENST00000921462	52404471	610857.000000	proximity ENSG00000085840:51404471-53404471
chr1:53015252-53015403	1	53015253	53015403	ENSG00000116157	protein_coding	ENST00000361314	52602371	412957.000000	proximity ENSG00000116157:51602371-53602371
chr1:53015252-53015403	1	53015253	53015403	ENSG00000116171	protein_coding	ENST00000488965	53014974	354.000000	proximity ENSG00000116171:52014974-54014974
chr1:53015252-53015403	1	53015253	53015403	ENSG00000116212	protein_coding	ENST00000900038	53951351	936023.000000	proximity ENSG00000116212:52951351-54951351
chr1:53015252-53015403	1	53015253	53015403	ENSG00000117862	protein_coding	ENST00000715260	52055772	959556.000000	proximity ENSG00000117862:51055772-53055772
chr1:53015252-53015403	1	53015253	53015403	ENSG00000121310	protein_coding	ENST00000874973	52921890	93438.000000	proximity ENSG00000121310:51921890-53921890
chr1:53015252-53015403	1	53015253	53015403	ENSG00000134717	protein_coding	ENST00000313334	52056295	959033.000000	proximity ENSG00000134717:51056295-53056295
chr1:53015252-53015403	1	53015253	53015403	ENSG00000134744	protein_coding	ENST00000938125	52553437	461891.000000	proximity ENSG00000134744:51553437-53553437
chr1:53015252-53015403	1	53015253	53015403	ENSG00000134748	protein_coding	ENST00000257181	52404602	610726.000000	proximity ENSG00000134748:51404602-53404602
chr1:53015252-53015403	1	53015253	53015403	ENSG00000143006	protein_coding	ENST00000371445	53459399	444071.000000	proximity ENSG00000143006:52459399-54459399
chr1:53015252-53015403	1	53015253	53015403	ENSG00000154222	protein_coding	ENST00000917745	52366223	649105.000000	proximity ENSG00000154222:51366223-53366223
chr1:53015252-53015403	1	53015253	53015403	ENSG00000157077	protein_coding	ENST00000371591	52142212	873116.000000	proximity ENSG00000157077:51142212-53142212
chr1:53015252-53015403	1	53015253	53015403	ENSG00000157184	protein_coding	ENST00000873097	53196824	181496.000000	proximity ENSG00000157184:52196824-54196824
chr1:53015252-53015403	1	53015253	53015403	ENSG00000157193	protein_coding	ENST00000306052	53328070	312742.000000	proximity ENSG00000157193:52328070-54328070
chr1:53015252-53015403	1	53015253	53015403	ENSG00000162377	protein_coding	ENST00000371538	52698347	316981.000000	proximity ENSG00000162377:51698347-53698347
chr1:53015252-53015403	1	53015253	53015403	ENSG00000162378	protein_coding	ENST00000294353	52726453	288875.000000	proximity ENSG00000162378:51726453-53726453
chr1:53015252-53015403	1	53015253	53015403	ENSG00000162383	protein_coding	ENST00000371494	53142638	127310.000000	proximity ENSG00000162383:52142638-54142638
chr1:53015252-53015403	1	53015253	53015403	ENSG00000162384	protein_coding	ENST00000294360	53220634	205306.000000	proximity ENSG00000162384:52220634-54220634
chr1:53015252-53015403	1	53015253	53015403	ENSG00000162385	protein_coding	ENST00000890248	53238562	223234.000000	proximity ENSG00000162385:52238562-54238562
chr1:53015252-53015403	1	53015253	53015403	ENSG00000174332	protein_coding	ENST00000954872	53738902	723574.000000	proximity ENSG00000174332:52738902-54738902
chr1:53015252-53015403	1	53015253	53015403	ENSG00000174348	protein_coding	ENST00000961066	53061293	45965.000000	proximity ENSG00000174348:52061293-54061293
chr1:53015252-53015403	1	53015253	53015403	ENSG00000182183	protein_coding	ENST00000517870	52633168	382160.000000	proximity ENSG00000182183:51633168-53633168
chr1:53015252-53015403	1	53015253	53015403	ENSG00000198841	protein_coding	ENST00000371614	52033810	981518.000000	proximity ENSG00000198841:51033810-53033810
chr1:53015252-53015403	1	53015253	53015403	ENSG00000203995	protein_coding	ENST00000371528	52842760	172568.000000	proximity ENSG00000203995:51842760-53842760
chr1:53015252-53015403	1	53015253	53015403	ENSG00000211452	protein_coding	ENST00000361921	53894187	878859.000000	proximity ENSG00000211452:52894187-54894187
chr1:53015252-53015403	1	53015253	53015403	ENSG00000293253	protein_coding	ENST00000566461	53440018	424690.000000	proximity ENSG00000293253:52440018-54440018
chr1:53016847-53016998	1	53016848	53016998	ENSG00000058799	protein_coding	ENST00000913541	53889777	872854.000000	proximity ENSG00000058799:52889777-54889777
chr1:53016847-53016998	1	53016848	53016998	ENSG00000058804	protein_coding	ENST00000874541	53838557	821634.000000	proximity ENSG00000058804:52838557-54838557
chr1:53016847-53016998	1	53016848	53016998	ENSG00000081870	protein_coding	ENST00000371378	53945572	928649.000000	proximity ENSG00000081870:52945572-54945572
chr1:53016847-53016998	1	53016848	53016998	ENSG00000085840	protein_coding	ENST00000921462	52404471	612452.000000	proximity ENSG00000085840:51404471-53404471
chr1:53016847-53016998	1	53016848	53016998	ENSG00000116157	protein_coding	ENST00000361314	52602371	414552.000000	proximity ENSG00000116157:51602371-53602371
chr1:53016847-53016998	1	53016848	53016998	ENSG00000116171	protein_coding	ENST00000488965	53014974	1949.000000	proximity ENSG00000116171:52014974-54014974
chr1:53016847-53016998	1	53016848	53016998	ENSG00000116212	protein_coding	ENST00000900038	53951351	934428.000000	proximity ENSG00000116212:52951351-54951351
chr1:53016847-53016998	1	53016848	53016998	ENSG00000117862	protein_coding	ENST00000715260	52055772	961151.000000	proximity ENSG00000117862:51055772-53055772
chr1:53016847-53016998	1	53016848	53016998	ENSG00000121310	protein_coding	ENST00000874973	52921890	95033.000000	proximity ENSG00000121310:51921890-53921890
chr1:53016847-53016998	1	53016848	53016998	ENSG00000134717	protein_coding	ENST00000313334	52056295	960628.000000	proximity ENSG00000134717:51056295-53056295
chr1:53016847-53016998	1	53016848	53016998	ENSG00000134744	protein_coding	ENST00000938125	52553437	463486.000000	proximity ENSG00000134744:51553437-53553437
chr1:53016847-53016998	1	53016848	53016998	ENSG00000134748	protein_coding	ENST00000257181	52404602	612321.000000	proximity ENSG00000134748:51404602-53404602
chr1:53016847-53016998	1	53016848	53016998	ENSG00000143006	protein_coding	ENST00000371445	53459399	442476.000000	proximity ENSG00000143006:52459399-54459399
chr1:53016847-53016998	1	53016848	53016998	ENSG00000154222	protein_coding	ENST00000917745	52366223	650700.000000	proximity ENSG00000154222:51366223-53366223
chr1:53016847-53016998	1	53016848	53016998	ENSG00000157077	protein_coding	ENST00000371591	52142212	874711.000000	proximity ENSG00000157077:51142212-53142212
chr1:53016847-53016998	1	53016848	53016998	ENSG00000157184	protein_coding	ENST00000873097	53196824	179901.000000	proximity ENSG00000157184:52196824-54196824
chr1:53016847-53016998	1	53016848	53016998	ENSG00000157193	protein_coding	ENST00000306052	53328070	311147.000000	proximity ENSG00000157193:52328070-54328070
chr1:53016847-53016998	1	53016848	53016998	ENSG00000162377	protein_coding	ENST00000371538	52698347	318576.000000	proximity ENSG00000162377:51698347-53698347
chr1:53016847-53016998	1	53016848	53016998	ENSG00000162378	protein_coding	ENST00000294353	52726453	290470.000000	proximity ENSG00000162378:51726453-53726453
chr1:53016847-53016998	1	53016848	53016998	ENSG00000162383	protein_coding	ENST00000371494	53142638	125715.000000	proximity ENSG00000162383:52142638-54142638
chr1:53016847-53016998	1	53016848	53016998	ENSG00000162384	protein_coding	ENST00000294360	53220634	203711.000000	proximity ENSG00000162384:52220634-54220634
chr1:53016847-53016998	1	53016848	53016998	ENSG00000162385	protein_coding	ENST00000890248	53238562	221639.000000	proximity ENSG00000162385:52238562-54238562
chr1:53016847-53016998	1	53016848	53016998	ENSG00000174332	protein_coding	ENST00000954872	53738902	721979.000000	proximity ENSG00000174332:52738902-54738902
chr1:53016847-53016998	1	53016848	53016998	ENSG00000174348	protein_coding	ENST00000961066	53061293	44370.000000	proximity ENSG00000174348:52061293-54061293
chr1:53016847-53016998	1	53016848	53016998	ENSG00000182183	protein_coding	ENST00000517870	52633168	383755.000000	proximity ENSG00000182183:51633168-53633168
chr1:53016847-53016998	1	53016848	53016998	ENSG00000198841	protein_coding	ENST00000371614	52033810	983113.000000	proximity ENSG00000198841:51033810-53033810
chr1:53016847-53016998	1	53016848	53016998	ENSG00000203995	protein_coding	ENST00000371528	52842760	174163.000000	proximity ENSG00000203995:51842760-53842760
chr1:53016847-53016998	1	53016848	53016998	ENSG00000211452	protein_coding	ENST00000361921	53894187	877264.000000	proximity ENSG00000211452:52894187-54894187
chr1:53016847-53016998	1	53016848	53016998	ENSG00000293253	protein_coding	ENST00000566461	53440018	423095.000000	proximity ENSG00000293253:52440018-54440018
chr1:53025167-53025318	1	53025168	53025318	ENSG00000058799	protein_coding	ENST00000913541	53889777	864534.000000	proximity ENSG00000058799:52889777-54889777
chr1:53025167-53025318	1	53025168	53025318	ENSG00000058804	protein_coding	ENST00000874541	53838557	813314.000000	proximity ENSG00000058804:52838557-54838557
chr1:53025167-53025318	1	53025168	53025318	ENSG00000081870	protein_coding	ENST00000371378	53945572	920329.000000	proximity ENSG00000081870:52945572-54945572
chr1:53025167-53025318	1	53025168	53025318	ENSG00000085840	protein_coding	ENST00000921462	52404471	620772.000000	proximity ENSG00000085840:51404471-53404471
chr1:53025167-53025318	1	53025168	53025318	ENSG00000116157	protein_coding	ENST00000361314	52602371	422872.000000	proximity ENSG00000116157:51602371-53602371
chr1:53025167-53025318	1	53025168	53025318	ENSG00000116171	protein_coding	ENST00000488965	53014974	10269.000000	proximity ENSG00000116171:52014974-54014974
chr1:53025167-53025318	1	53025168	53025318	ENSG00000116212	protein_coding	ENST00000900038	53951351	926108.000000	proximity ENSG00000116212:52951351-54951351
chr1:53025167-53025318	1	53025168	53025318	ENSG00000117862	protein_coding	ENST00000715260	52055772	969471.000000	proximity ENSG00000117862:51055772-53055772
chr1:53025167-53025318	1	53025168	53025318	ENSG00000121310	protein_coding	ENST00000874973	52921890	103353.000000	proximity ENSG00000121310:51921890-53921890
chr1:53025167-53025318	1	53025168	53025318	ENSG00000134717	protein_coding	ENST00000313334	52056295	968948.000000	proximity ENSG00000134717:51056295-53056295
chr1:53025167-53025318	1	53025168	53025318	ENSG00000134744	protein_coding	ENST00000938125	52553437	471806.000000	proximity ENSG00000134744:51553437-53553437
chr1:53025167-53025318	1	53025168	53025318	ENSG00000134748	protein_coding	ENST00000257181	52404602	620641.000000	proximity ENSG00000134748:51404602-53404602
chr1:53025167-53025318	1	53025168	53025318	ENSG00000143006	protein_coding	ENST00000371445	53459399	434156.000000	proximity ENSG00000143006:52459399-54459399
chr1:53025167-53025318	1	53025168	53025318	ENSG00000154222	protein_coding	ENST00000917745	52366223	659020.000000	proximity ENSG00000154222:51366223-53366223
chr1:53025167-53025318	1	53025168	53025318	ENSG00000157077	protein_coding	ENST00000371591	52142212	883031.000000	proximity ENSG00000157077:51142212-53142212
chr1:53025167-53025318	1	53025168	53025318	ENSG00000157184	protein_coding	ENST00000873097	53196824	171581.000000	proximity ENSG00000157184:52196824-54196824
chr1:53025167-53025318	1	53025168	53025318	ENSG00000157193	protein_coding	ENST00000306052	53328070	302827.000000	proximity ENSG00000157193:52328070-54328070
chr1:53025167-53025318	1	53025168	53025318	ENSG00000162377	protein_coding	ENST00000371538	52698347	326896.000000	proximity ENSG00000162377:51698347-53698347
chr1:53025167-53025318	1	53025168	53025318	ENSG00000162378	protein_coding	ENST00000294353	52726453	298790.000000	proximity ENSG00000162378:51726453-53726453
chr1:53025167-53025318	1	53025168	53025318	ENSG00000162383	protein_coding	ENST00000371494	53142638	117395.000000	proximity ENSG00000162383:52142638-54142638
chr1:53025167-53025318	1	53025168	53025318	ENSG00000162384	protein_coding	ENST00000294360	53220634	195391.000000	proximity ENSG00000162384:52220634-54220634
chr1:53025167-53025318	1	53025168	53025318	ENSG00000162385	protein_coding	ENST00000890248	53238562	213319.000000	proximity ENSG00000162385:52238562-54238562
chr1:53025167-53025318	1	53025168	53025318	ENSG00000174332	protein_coding	ENST00000954872	53738902	713659.000000	proximity ENSG00000174332:52738902-54738902
chr1:53025167-53025318	1	53025168	53025318	ENSG00000174348	protein_coding	ENST00000961066	53061293	36050.000000	proximity ENSG00000174348:52061293-54061293
chr1:53025167-53025318	1	53025168	53025318	ENSG00000182183	protein_coding	ENST00000517870	52633168	392075.000000	proximity ENSG00000182183:51633168-53633168
chr1:53025167-53025318	1	53025168	53025318	ENSG00000198841	protein_coding	ENST00000371614	52033810	991433.000000	proximity ENSG00000198841:51033810-53033810
chr1:53025167-53025318	1	53025168	53025318	ENSG00000203985	protein_coding	ENST00000882503	54018194	992951.000000	proximity ENSG00000203985:53018194-55018194
chr1:53025167-53025318	1	53025168	53025318	ENSG00000203995	protein_coding	ENST00000371528	52842760	182483.000000	proximity ENSG00000203995:51842760-53842760
chr1:53025167-53025318	1	53025168	53025318	ENSG00000211452	protein_coding	ENST00000361921	53894187	868944.000000	proximity ENSG00000211452:52894187-54894187
chr1:53025167-53025318	1	53025168	53025318	ENSG00000293253	protein_coding	ENST00000566461	53440018	414775.000000	proximity ENSG00000293253:52440018-54440018
chr1:53043387-53043538	1	53043388	53043538	ENSG00000058799	protein_coding	ENST00000913541	53889777	846314.000000	proximity ENSG00000058799:52889777-54889777
chr1:53043387-53043538	1	53043388	53043538	ENSG00000058804	protein_coding	ENST00000874541	53838557	795094.000000	proximity ENSG00000058804:52838557-54838557
chr1:53043387-53043538	1	53043388	53043538	ENSG00000081870	protein_coding	ENST00000371378	53945572	902109.000000	proximity ENSG00000081870:52945572-54945572
chr1:53043387-53043538	1	53043388	53043538	ENSG00000085840	protein_coding	ENST00000921462	52404471	638992.000000	proximity ENSG00000085840:51404471-53404471
chr1:53043387-53043538	1	53043388	53043538	ENSG00000116157	protein_coding	ENST00000361314	52602371	441092.000000	proximity ENSG00000116157:51602371-53602371
chr1:53043387-53043538	1	53043388	53043538	ENSG00000116171	protein_coding	ENST00000488965	53014974	28489.000000	proximity ENSG00000116171:52014974-54014974
chr1:53043387-53043538	1	53043388	53043538	ENSG00000116212	protein_coding	ENST00000900038	53951351	907888.000000	proximity ENSG00000116212:52951351-54951351
chr1:53043387-53043538	1	53043388	53043538	ENSG00000117862	protein_coding	ENST00000715260	52055772	987691.000000	proximity ENSG00000117862:51055772-53055772
chr1:53043387-53043538	1	53043388	53043538	ENSG00000121310	protein_coding	ENST00000874973	52921890	121573.000000	proximity ENSG00000121310:51921890-53921890
chr1:53043387-53043538	1	53043388	53043538	ENSG00000134717	protein_coding	ENST00000313334	52056295	987168.000000	proximity ENSG00000134717:51056295-53056295
chr1:53043387-53043538	1	53043388	53043538	ENSG00000134744	protein_coding	ENST00000938125	52553437	490026.000000	proximity ENSG00000134744:51553437-53553437
chr1:53043387-53043538	1	53043388	53043538	ENSG00000134748	protein_coding	ENST00000257181	52404602	638861.000000	proximity ENSG00000134748:51404602-53404602
chr1:53043387-53043538	1	53043388	53043538	ENSG00000143006	protein_coding	ENST00000371445	53459399	415936.000000	proximity ENSG00000143006:52459399-54459399
chr1:53043387-53043538	1	53043388	53043538	ENSG00000154222	protein_coding	ENST00000917745	52366223	677240.000000	proximity ENSG00000154222:51366223-53366223
chr1:53043387-53043538	1	53043388	53043538	ENSG00000157077	protein_coding	ENST00000371591	52142212	901251.000000	proximity ENSG00000157077:51142212-53142212
chr1:53043387-53043538	1	53043388	53043538	ENSG00000157184	protein_coding	ENST00000873097	53196824	153361.000000	proximity ENSG00000157184:52196824-54196824
chr1:53043387-53043538	1	53043388	53043538	ENSG00000157193	protein_coding	ENST00000306052	53328070	284607.000000	proximity ENSG00000157193:52328070-54328070
chr1:53043387-53043538	1	53043388	53043538	ENSG00000162377	protein_coding	ENST00000371538	52698347	345116.000000	proximity ENSG00000162377:51698347-53698347
chr1:53043387-53043538	1	53043388	53043538	ENSG00000162378	protein_coding	ENST00000294353	52726453	317010.000000	proximity ENSG00000162378:51726453-53726453
chr1:53043387-53043538	1	53043388	53043538	ENSG00000162383	protein_coding	ENST00000371494	53142638	99175.000000	proximity ENSG00000162383:52142638-54142638
chr1:53043387-53043538	1	53043388	53043538	ENSG00000162384	protein_coding	ENST00000294360	53220634	177171.000000	proximity ENSG00000162384:52220634-54220634
chr1:53043387-53043538	1	53043388	53043538	ENSG00000162385	protein_coding	ENST00000890248	53238562	195099.000000	proximity ENSG00000162385:52238562-54238562
chr1:53043387-53043538	1	53043388	53043538	ENSG00000174332	protein_coding	ENST00000954872	53738902	695439.000000	proximity ENSG00000174332:52738902-54738902
chr1:53043387-53043538	1	53043388	53043538	ENSG00000174348	protein_coding	ENST00000961066	53061293	17830.000000	proximity ENSG00000174348:52061293-54061293
chr1:53043387-53043538	1	53043388	53043538	ENSG00000182183	protein_coding	ENST00000517870	52633168	410295.000000	proximity ENSG00000182183:51633168-53633168
chr1:53043387-53043538	1	53043388	53043538	ENSG00000203985	protein_coding	ENST00000882503	54018194	974731.000000	proximity ENSG00000203985:53018194-55018194
chr1:53043387-53043538	1	53043388	53043538	ENSG00000203995	protein_coding	ENST00000371528	52842760	200703.000000	proximity ENSG00000203995:51842760-53842760
chr1:53043387-53043538	1	53043388	53043538	ENSG00000211452	protein_coding	ENST00000361921	53894187	850724.000000	proximity ENSG00000211452:52894187-54894187
chr1:53043387-53043538	1	53043388	53043538	ENSG00000293253	protein_coding	ENST00000566461	53440018	396555.000000	proximity ENSG00000293253:52440018-54440018
chr1:53046907-53047058	1	53046908	53047058	ENSG00000058799	protein_coding	ENST00000913541	53889777	842794.000000	proximity ENSG00000058799:52889777-54889777
chr1:53046907-53047058	1	53046908	53047058	ENSG00000058804	protein_coding	ENST00000874541	53838557	791574.000000	proximity ENSG00000058804:52838557-54838557
chr1:53046907-53047058	1	53046908	53047058	ENSG00000081870	protein_coding	ENST00000371378	53945572	898589.000000	proximity ENSG00000081870:52945572-54945572
chr1:53046907-53047058	1	53046908	53047058	ENSG00000085840	protein_coding	ENST00000921462	52404471	642512.000000	proximity ENSG00000085840:51404471-53404471
chr1:53046907-53047058	1	53046908	53047058	ENSG00000116157	protein_coding	ENST00000361314	52602371	444612.000000	proximity ENSG00000116157:51602371-53602371
chr1:53046907-53047058	1	53046908	53047058	ENSG00000116171	protein_coding	ENST00000488965	53014974	32009.000000	proximity ENSG00000116171:52014974-54014974
chr1:53046907-53047058	1	53046908	53047058	ENSG00000116212	protein_coding	ENST00000900038	53951351	904368.000000	proximity ENSG00000116212:52951351-54951351
chr1:53046907-53047058	1	53046908	53047058	ENSG00000117862	protein_coding	ENST00000715260	52055772	991211.000000	proximity ENSG00000117862:51055772-53055772
chr1:53046907-53047058	1	53046908	53047058	ENSG00000121310	protein_coding	ENST00000874973	52921890	125093.000000	proximity ENSG00000121310:51921890-53921890
chr1:53046907-53047058	1	53046908	53047058	ENSG00000134717	protein_coding	ENST00000313334	52056295	990688.000000	proximity ENSG00000134717:51056295-53056295
chr1:53046907-53047058	1	53046908	53047058	ENSG00000134744	protein_coding	ENST00000938125	52553437	493546.000000	proximity ENSG00000134744:51553437-53553437
chr1:53046907-53047058	1	53046908	53047058	ENSG00000134748	protein_coding	ENST00000257181	52404602	642381.000000	proximity ENSG00000134748:51404602-53404602
chr1:53046907-53047058	1	53046908	53047058	ENSG00000143006	protein_coding	ENST00000371445	53459399	412416.000000	proximity ENSG00000143006:52459399-54459399
chr1:53046907-53047058	1	53046908	53047058	ENSG00000154222	protein_coding	ENST00000917745	52366223	680760.000000	proximity ENSG00000154222:51366223-53366223
chr1:53046907-53047058	1	53046908	53047058	ENSG00000157077	protein_coding	ENST00000371591	52142212	904771.000000	proximity ENSG00000157077:51142212-53142212
chr1:53046907-53047058	1	53046908	53047058	ENSG00000157184	protein_coding	ENST00000873097	53196824	149841.000000	proximity ENSG00000157184:52196824-54196824
chr1:53046907-53047058	1	53046908	53047058	ENSG00000157193	protein_coding	ENST00000306052	53328070	281087.000000	proximity ENSG00000157193:52328070-54328070
chr1:53046907-53047058	1	53046908	53047058	ENSG00000162377	protein_coding	ENST00000371538	52698347	348636.000000	proximity ENSG00000162377:51698347-53698347
chr1:53046907-53047058	1	53046908	53047058	ENSG00000162378	protein_coding	ENST00000294353	52726453	320530.000000	proximity ENSG00000162378:51726453-53726453
chr1:53046907-53047058	1	53046908	53047058	ENSG00000162383	protein_coding	ENST00000371494	53142638	95655.000000	proximity ENSG00000162383:52142638-54142638
chr1:53046907-53047058	1	53046908	53047058	ENSG00000162384	protein_coding	ENST00000294360	53220634	173651.000000	proximity ENSG00000162384:52220634-54220634
chr1:53046907-53047058	1	53046908	53047058	ENSG00000162385	protein_coding	ENST00000890248	53238562	191579.000000	proximity ENSG00000162385:52238562-54238562
chr1:53046907-53047058	1	53046908	53047058	ENSG00000174332	protein_coding	ENST00000954872	53738902	691919.000000	proximity ENSG00000174332:52738902-54738902
chr1:53046907-53047058	1	53046908	53047058	ENSG00000174348	protein_coding	ENST00000961066	53061293	14310.000000	proximity ENSG00000174348:52061293-54061293
chr1:53046907-53047058	1	53046908	53047058	ENSG00000182183	protein_coding	ENST00000517870	52633168	413815.000000	proximity ENSG00000182183:51633168-53633168
chr1:53046907-53047058	1	53046908	53047058	ENSG00000203985	protein_coding	ENST00000882503	54018194	971211.000000	proximity ENSG00000203985:53018194-55018194
chr1:53046907-53047058	1	53046908	53047058	ENSG00000203995	protein_coding	ENST00000371528	52842760	204223.000000	proximity ENSG00000203995:51842760-53842760
chr1:53046907-53047058	1	53046908	53047058	ENSG00000211452	protein_coding	ENST00000361921	53894187	847204.000000	proximity ENSG00000211452:52894187-54894187
chr1:53046907-53047058	1	53046908	53047058	ENSG00000293253	protein_coding	ENST00000566461	53440018	393035.000000	proximity ENSG00000293253:52440018-54440018
chr1:53047087-53047238	1	53047088	53047238	ENSG00000058799	protein_coding	ENST00000913541	53889777	842614.000000	proximity ENSG00000058799:52889777-54889777
chr1:53047087-53047238	1	53047088	53047238	ENSG00000058804	protein_coding	ENST00000874541	53838557	791394.000000	proximity ENSG00000058804:52838557-54838557
chr1:53047087-53047238	1	53047088	53047238	ENSG00000081870	protein_coding	ENST00000371378	53945572	898409.000000	proximity ENSG00000081870:52945572-54945572
chr1:53047087-53047238	1	53047088	53047238	ENSG00000085840	protein_coding	ENST00000921462	52404471	642692.000000	proximity ENSG00000085840:51404471-53404471
chr1:53047087-53047238	1	53047088	53047238	ENSG00000116157	protein_coding	ENST00000361314	52602371	444792.000000	proximity ENSG00000116157:51602371-53602371
chr1:53047087-53047238	1	53047088	53047238	ENSG00000116171	protein_coding	ENST00000488965	53014974	32189.000000	proximity ENSG00000116171:52014974-54014974
chr1:53047087-53047238	1	53047088	53047238	ENSG00000116212	protein_coding	ENST00000900038	53951351	904188.000000	proximity ENSG00000116212:52951351-54951351
chr1:53047087-53047238	1	53047088	53047238	ENSG00000117862	protein_coding	ENST00000715260	52055772	991391.000000	proximity ENSG00000117862:51055772-53055772
chr1:53047087-53047238	1	53047088	53047238	ENSG00000121310	protein_coding	ENST00000874973	52921890	125273.000000	proximity ENSG00000121310:51921890-53921890
chr1:53047087-53047238	1	53047088	53047238	ENSG00000134717	protein_coding	ENST00000313334	52056295	990868.000000	proximity ENSG00000134717:51056295-53056295
chr1:53047087-53047238	1	53047088	53047238	ENSG00000134744	protein_coding	ENST00000938125	52553437	493726.000000	proximity ENSG00000134744:51553437-53553437
chr1:53047087-53047238	1	53047088	53047238	ENSG00000134748	protein_coding	ENST00000257181	52404602	642561.000000	proximity ENSG00000134748:51404602-53404602
chr1:53047087-53047238	1	53047088	53047238	ENSG00000143006	protein_coding	ENST00000371445	53459399	412236.000000	proximity ENSG00000143006:52459399-54459399
chr1:53047087-53047238	1	53047088	53047238	ENSG00000154222	protein_coding	ENST00000917745	52366223	680940.000000	proximity ENSG00000154222:51366223-53366223
chr1:53047087-53047238	1	53047088	53047238	ENSG00000157077	protein_coding	ENST00000371591	52142212	904951.000000	proximity ENSG00000157077:51142212-53142212
chr1:53047087-53047238	1	53047088	53047238	ENSG00000157184	protein_coding	ENST00000873097	53196824	149661.000000	proximity ENSG00000157184:52196824-54196824
chr1:53047087-53047238	1	53047088	53047238	ENSG00000157193	protein_coding	ENST00000306052	53328070	280907.000000	proximity ENSG00000157193:52328070-54328070
chr1:53047087-53047238	1	53047088	53047238	ENSG00000162377	protein_coding	ENST00000371538	52698347	348816.000000	proximity ENSG00000162377:51698347-53698347
chr1:53047087-53047238	1	53047088	53047238	ENSG00000162378	protein_coding	ENST00000294353	52726453	320710.000000	proximity ENSG00000162378:51726453-53726453
chr1:53047087-53047238	1	53047088	53047238	ENSG00000162383	protein_coding	ENST00000371494	53142638	95475.000000	proximity ENSG00000162383:52142638-54142638
chr1:53047087-53047238	1	53047088	53047238	ENSG00000162384	protein_coding	ENST00000294360	53220634	173471.000000	proximity ENSG00000162384:52220634-54220634
chr1:53047087-53047238	1	53047088	53047238	ENSG00000162385	protein_coding	ENST00000890248	53238562	191399.000000	proximity ENSG00000162385:52238562-54238562
chr1:53047087-53047238	1	53047088	53047238	ENSG00000174332	protein_coding	ENST00000954872	53738902	691739.000000	proximity ENSG00000174332:52738902-54738902
chr1:53047087-53047238	1	53047088	53047238	ENSG00000174348	protein_coding	ENST00000961066	53061293	14130.000000	proximity ENSG00000174348:52061293-54061293
chr1:53047087-53047238	1	53047088	53047238	ENSG00000182183	protein_coding	ENST00000517870	52633168	413995.000000	proximity ENSG00000182183:51633168-53633168
chr1:53047087-53047238	1	53047088	53047238	ENSG00000203985	protein_coding	ENST00000882503	54018194	971031.000000	proximity ENSG00000203985:53018194-55018194
chr1:53047087-53047238	1	53047088	53047238	ENSG00000203995	protein_coding	ENST00000371528	52842760	204403.000000	proximity ENSG00000203995:51842760-53842760
chr1:53047087-53047238	1	53047088	53047238	ENSG00000211452	protein_coding	ENST00000361921	53894187	847024.000000	proximity ENSG00000211452:52894187-54894187
chr1:53047087-53047238	1	53047088	53047238	ENSG00000293253	protein_coding	ENST00000566461	53440018	392855.000000	proximity ENSG00000293253:52440018-54440018
chr1:53047847-53047998	1	53047848	53047998	ENSG00000058799	protein_coding	ENST00000913541	53889777	841854.000000	proximity ENSG00000058799:52889777-54889777
chr1:53047847-53047998	1	53047848	53047998	ENSG00000058804	protein_coding	ENST00000874541	53838557	790634.000000	proximity ENSG00000058804:52838557-54838557
chr1:53047847-53047998	1	53047848	53047998	ENSG00000081870	protein_coding	ENST00000371378	53945572	897649.000000	proximity ENSG00000081870:52945572-54945572
chr1:53047847-53047998	1	53047848	53047998	ENSG00000085840	protein_coding	ENST00000921462	52404471	643452.000000	proximity ENSG00000085840:51404471-53404471
chr1:53047847-53047998	1	53047848	53047998	ENSG00000116157	protein_coding	ENST00000361314	52602371	445552.000000	proximity ENSG00000116157:51602371-53602371
chr1:53047847-53047998	1	53047848	53047998	ENSG00000116171	protein_coding	ENST00000488965	53014974	32949.000000	proximity ENSG00000116171:52014974-54014974
chr1:53047847-53047998	1	53047848	53047998	ENSG00000116212	protein_coding	ENST00000900038	53951351	903428.000000	proximity ENSG00000116212:52951351-54951351
chr1:53047847-53047998	1	53047848	53047998	ENSG00000117862	protein_coding	ENST00000715260	52055772	992151.000000	proximity ENSG00000117862:51055772-53055772
chr1:53047847-53047998	1	53047848	53047998	ENSG00000121310	protein_coding	ENST00000874973	52921890	126033.000000	proximity ENSG00000121310:51921890-53921890
chr1:53047847-53047998	1	53047848	53047998	ENSG00000134717	protein_coding	ENST00000313334	52056295	991628.000000	proximity ENSG00000134717:51056295-53056295
chr1:53047847-53047998	1	53047848	53047998	ENSG00000134744	protein_coding	ENST00000938125	52553437	494486.000000	proximity ENSG00000134744:51553437-53553437
chr1:53047847-53047998	1	53047848	53047998	ENSG00000134748	protein_coding	ENST00000257181	52404602	643321.000000	proximity ENSG00000134748:51404602-53404602
chr1:53047847-53047998	1	53047848	53047998	ENSG00000143006	protein_coding	ENST00000371445	53459399	411476.000000	proximity ENSG00000143006:52459399-54459399
chr1:53047847-53047998	1	53047848	53047998	ENSG00000154222	protein_coding	ENST00000917745	52366223	681700.000000	proximity ENSG00000154222:51366223-53366223
chr1:53047847-53047998	1	53047848	53047998	ENSG00000157077	protein_coding	ENST00000371591	52142212	905711.000000	proximity ENSG00000157077:51142212-53142212
chr1:53047847-53047998	1	53047848	53047998	ENSG00000157184	protein_coding	ENST00000873097	53196824	148901.000000	proximity ENSG00000157184:52196824-54196824
chr1:53047847-53047998	1	53047848	53047998	ENSG00000157193	protein_coding	ENST00000306052	53328070	280147.000000	proximity ENSG00000157193:52328070-54328070
chr1:53047847-53047998	1	53047848	53047998	ENSG00000162377	protein_coding	ENST00000371538	52698347	349576.000000	proximity ENSG00000162377:51698347-53698347
chr1:53047847-53047998	1	53047848	53047998	ENSG00000162378	protein_coding	ENST00000294353	52726453	321470.000000	proximity ENSG00000162378:51726453-53726453
chr1:53047847-53047998	1	53047848	53047998	ENSG00000162383	protein_coding	ENST00000371494	53142638	94715.000000	proximity ENSG00000162383:52142638-54142638
chr1:53047847-53047998	1	53047848	53047998	ENSG00000162384	protein_coding	ENST00000294360	53220634	172711.000000	proximity ENSG00000162384:52220634-54220634
chr1:53047847-53047998	1	53047848	53047998	ENSG00000162385	protein_coding	ENST00000890248	53238562	190639.000000	proximity ENSG00000162385:52238562-54238562
chr1:53047847-53047998	1	53047848	53047998	ENSG00000174332	protein_coding	ENST00000954872	53738902	690979.000000	proximity ENSG00000174332:52738902-54738902
chr1:53047847-53047998	1	53047848	53047998	ENSG00000174348	protein_coding	ENST00000961066	53061293	13370.000000	proximity ENSG00000174348:52061293-54061293
chr1:53047847-53047998	1	53047848	53047998	ENSG00000182183	protein_coding	ENST00000517870	52633168	414755.000000	proximity ENSG00000182183:51633168-53633168
chr1:53047847-53047998	1	53047848	53047998	ENSG00000203985	protein_coding	ENST00000882503	54018194	970271.000000	proximity ENSG00000203985:53018194-55018194
chr1:53047847-53047998	1	53047848	53047998	ENSG00000203995	protein_coding	ENST00000371528	52842760	205163.000000	proximity ENSG00000203995:51842760-53842760
chr1:53047847-53047998	1	53047848	53047998	ENSG00000211452	protein_coding	ENST00000361921	53894187	846264.000000	proximity ENSG00000211452:52894187-54894187
chr1:53047847-53047998	1	53047848	53047998	ENSG00000293253	protein_coding	ENST00000566461	53440018	392095.000000	proximity ENSG00000293253:52440018-54440018
chr1:53048127-53048278	1	53048128	53048278	ENSG00000058799	protein_coding	ENST00000913541	53889777	841574.000000	proximity ENSG00000058799:52889777-54889777
chr1:53048127-53048278	1	53048128	53048278	ENSG00000058804	protein_coding	ENST00000874541	53838557	790354.000000	proximity ENSG00000058804:52838557-54838557
chr1:53048127-53048278	1	53048128	53048278	ENSG00000081870	protein_coding	ENST00000371378	53945572	897369.000000	proximity ENSG00000081870:52945572-54945572
chr1:53048127-53048278	1	53048128	53048278	ENSG00000085840	protein_coding	ENST00000921462	52404471	643732.000000	proximity ENSG00000085840:51404471-53404471
chr1:53048127-53048278	1	53048128	53048278	ENSG00000116157	protein_coding	ENST00000361314	52602371	445832.000000	proximity ENSG00000116157:51602371-53602371
chr1:53048127-53048278	1	53048128	53048278	ENSG00000116171	protein_coding	ENST00000488965	53014974	33229.000000	proximity ENSG00000116171:52014974-54014974
chr1:53048127-53048278	1	53048128	53048278	ENSG00000116212	protein_coding	ENST00000900038	53951351	903148.000000	proximity ENSG00000116212:52951351-54951351
chr1:53048127-53048278	1	53048128	53048278	ENSG00000117862	protein_coding	ENST00000715260	52055772	992431.000000	proximity ENSG00000117862:51055772-53055772
chr1:53048127-53048278	1	53048128	53048278	ENSG00000121310	protein_coding	ENST00000874973	52921890	126313.000000	proximity ENSG00000121310:51921890-53921890
chr1:53048127-53048278	1	53048128	53048278	ENSG00000134717	protein_coding	ENST00000313334	52056295	991908.000000	proximity ENSG00000134717:51056295-53056295
chr1:53048127-53048278	1	53048128	53048278	ENSG00000134744	protein_coding	ENST00000938125	52553437	494766.000000	proximity ENSG00000134744:51553437-53553437
chr1:53048127-53048278	1	53048128	53048278	ENSG00000134748	protein_coding	ENST00000257181	52404602	643601.000000	proximity ENSG00000134748:51404602-53404602
chr1:53048127-53048278	1	53048128	53048278	ENSG00000143006	protein_coding	ENST00000371445	53459399	411196.000000	proximity ENSG00000143006:52459399-54459399
chr1:53048127-53048278	1	53048128	53048278	ENSG00000154222	protein_coding	ENST00000917745	52366223	681980.000000	proximity ENSG00000154222:51366223-53366223
chr1:53048127-53048278	1	53048128	53048278	ENSG00000157077	protein_coding	ENST00000371591	52142212	905991.000000	proximity ENSG00000157077:51142212-53142212
chr1:53048127-53048278	1	53048128	53048278	ENSG00000157184	protein_coding	ENST00000873097	53196824	148621.000000	proximity ENSG00000157184:52196824-54196824
chr1:53048127-53048278	1	53048128	53048278	ENSG00000157193	protein_coding	ENST00000306052	53328070	279867.000000	proximity ENSG00000157193:52328070-54328070
chr1:53048127-53048278	1	53048128	53048278	ENSG00000162377	protein_coding	ENST00000371538	52698347	349856.000000	proximity ENSG00000162377:51698347-53698347
chr1:53048127-53048278	1	53048128	53048278	ENSG00000162378	protein_coding	ENST00000294353	52726453	321750.000000	proximity ENSG00000162378:51726453-53726453
chr1:53048127-53048278	1	53048128	53048278	ENSG00000162383	protein_coding	ENST00000371494	53142638	94435.000000	proximity ENSG00000162383:52142638-54142638
chr1:53048127-53048278	1	53048128	53048278	ENSG00000162384	protein_coding	ENST00000294360	53220634	172431.000000	proximity ENSG00000162384:52220634-54220634
chr1:53048127-53048278	1	53048128	53048278	ENSG00000162385	protein_coding	ENST00000890248	53238562	190359.000000	proximity ENSG00000162385:52238562-54238562
chr1:53048127-53048278	1	53048128	53048278	ENSG00000174332	protein_coding	ENST00000954872	53738902	690699.000000	proximity ENSG00000174332:52738902-54738902
chr1:53048127-53048278	1	53048128	53048278	ENSG00000174348	protein_coding	ENST00000961066	53061293	13090.000000	proximity ENSG00000174348:52061293-54061293
chr1:53048127-53048278	1	53048128	53048278	ENSG00000182183	protein_coding	ENST00000517870	52633168	415035.000000	proximity ENSG00000182183:51633168-53633168
chr1:53048127-53048278	1	53048128	53048278	ENSG00000203985	protein_coding	ENST00000882503	54018194	969991.000000	proximity ENSG00000203985:53018194-55018194
chr1:53048127-53048278	1	53048128	53048278	ENSG00000203995	protein_coding	ENST00000371528	52842760	205443.000000	proximity ENSG00000203995:51842760-53842760
chr1:53048127-53048278	1	53048128	53048278	ENSG00000211452	protein_coding	ENST00000361921	53894187	845984.000000	proximity ENSG00000211452:52894187-54894187
chr1:53048127-53048278	1	53048128	53048278	ENSG00000293253	protein_coding	ENST00000566461	53440018	391815.000000	proximity ENSG00000293253:52440018-54440018
chr1:53048447-53048598	1	53048448	53048598	ENSG00000058799	protein_coding	ENST00000913541	53889777	841254.000000	proximity ENSG00000058799:52889777-54889777
chr1:53048447-53048598	1	53048448	53048598	ENSG00000058804	protein_coding	ENST00000874541	53838557	790034.000000	proximity ENSG00000058804:52838557-54838557
chr1:53048447-53048598	1	53048448	53048598	ENSG00000081870	protein_coding	ENST00000371378	53945572	897049.000000	proximity ENSG00000081870:52945572-54945572
chr1:53048447-53048598	1	53048448	53048598	ENSG00000085840	protein_coding	ENST00000921462	52404471	644052.000000	proximity ENSG00000085840:51404471-53404471
chr1:53048447-53048598	1	53048448	53048598	ENSG00000116157	protein_coding	ENST00000361314	52602371	446152.000000	proximity ENSG00000116157:51602371-53602371
chr1:53048447-53048598	1	53048448	53048598	ENSG00000116171	protein_coding	ENST00000488965	53014974	33549.000000	proximity ENSG00000116171:52014974-54014974
chr1:53048447-53048598	1	53048448	53048598	ENSG00000116212	protein_coding	ENST00000900038	53951351	902828.000000	proximity ENSG00000116212:52951351-54951351
chr1:53048447-53048598	1	53048448	53048598	ENSG00000117862	protein_coding	ENST00000715260	52055772	992751.000000	proximity ENSG00000117862:51055772-53055772
chr1:53048447-53048598	1	53048448	53048598	ENSG00000121310	protein_coding	ENST00000874973	52921890	126633.000000	proximity ENSG00000121310:51921890-53921890
chr1:53048447-53048598	1	53048448	53048598	ENSG00000134717	protein_coding	ENST00000313334	52056295	992228.000000	proximity ENSG00000134717:51056295-53056295
chr1:53048447-53048598	1	53048448	53048598	ENSG00000134744	protein_coding	ENST00000938125	52553437	495086.000000	proximity ENSG00000134744:51553437-53553437
chr1:53048447-53048598	1	53048448	53048598	ENSG00000134748	protein_coding	ENST00000257181	52404602	643921.000000	proximity ENSG00000134748:51404602-53404602
chr1:53048447-53048598	1	53048448	53048598	ENSG00000143006	protein_coding	ENST00000371445	53459399	410876.000000	proximity ENSG00000143006:52459399-54459399
chr1:53048447-53048598	1	53048448	53048598	ENSG00000154222	protein_coding	ENST00000917745	52366223	682300.000000	proximity ENSG00000154222:51366223-53366223
chr1:53048447-53048598	1	53048448	53048598	ENSG00000157077	protein_coding	ENST00000371591	52142212	906311.000000	proximity ENSG00000157077:51142212-53142212
chr1:53048447-53048598	1	53048448	53048598	ENSG00000157184	protein_coding	ENST00000873097	53196824	148301.000000	proximity ENSG00000157184:52196824-54196824
chr1:53048447-53048598	1	53048448	53048598	ENSG00000157193	protein_coding	ENST00000306052	53328070	279547.000000	proximity ENSG00000157193:52328070-54328070
chr1:53048447-53048598	1	53048448	53048598	ENSG00000162377	protein_coding	ENST00000371538	52698347	350176.000000	proximity ENSG00000162377:51698347-53698347
chr1:53048447-53048598	1	53048448	53048598	ENSG00000162378	protein_coding	ENST00000294353	52726453	322070.000000	proximity ENSG00000162378:51726453-53726453
chr1:53048447-53048598	1	53048448	53048598	ENSG00000162383	protein_coding	ENST00000371494	53142638	94115.000000	proximity ENSG00000162383:52142638-54142638
chr1:53048447-53048598	1	53048448	53048598	ENSG00000162384	protein_coding	ENST00000294360	53220634	172111.000000	proximity ENSG00000162384:52220634-54220634
chr1:53048447-53048598	1	53048448	53048598	ENSG00000162385	protein_coding	ENST00000890248	53238562	190039.000000	proximity ENSG00000162385:52238562-54238562
chr1:53048447-53048598	1	53048448	53048598	ENSG00000174332	protein_coding	ENST00000954872	53738902	690379.000000	proximity ENSG00000174332:52738902-54738902
chr1:53048447-53048598	1	53048448	53048598	ENSG00000174348	protein_coding	ENST00000961066	53061293	12770.000000	proximity ENSG00000174348:52061293-54061293
chr1:53048447-53048598	1	53048448	53048598	ENSG00000182183	protein_coding	ENST00000517870	52633168	415355.000000	proximity ENSG00000182183:51633168-53633168
chr1:53048447-53048598	1	53048448	53048598	ENSG00000203985	protein_coding	ENST00000882503	54018194	969671.000000	proximity ENSG00000203985:53018194-55018194
chr1:53048447-53048598	1	53048448	53048598	ENSG00000203995	protein_coding	ENST00000371528	52842760	205763.000000	proximity ENSG00000203995:51842760-53842760
chr1:53048447-53048598	1	53048448	53048598	ENSG00000211452	protein_coding	ENST00000361921	53894187	845664.000000	proximity ENSG00000211452:52894187-54894187
chr1:53048447-53048598	1	53048448	53048598	ENSG00000293253	protein_coding	ENST00000566461	53440018	391495.000000	proximity ENSG00000293253:52440018-54440018
chr1:53049687-53049838	1	53049688	53049838	ENSG00000058799	protein_coding	ENST00000913541	53889777	840014.000000	proximity ENSG00000058799:52889777-54889777
chr1:53049687-53049838	1	53049688	53049838	ENSG00000058804	protein_coding	ENST00000874541	53838557	788794.000000	proximity ENSG00000058804:52838557-54838557
chr1:53049687-53049838	1	53049688	53049838	ENSG00000081870	protein_coding	ENST00000371378	53945572	895809.000000	proximity ENSG00000081870:52945572-54945572
chr1:53049687-53049838	1	53049688	53049838	ENSG00000085840	protein_coding	ENST00000921462	52404471	645292.000000	proximity ENSG00000085840:51404471-53404471
chr1:53049687-53049838	1	53049688	53049838	ENSG00000116157	protein_coding	ENST00000361314	52602371	447392.000000	proximity ENSG00000116157:51602371-53602371
chr1:53049687-53049838	1	53049688	53049838	ENSG00000116171	protein_coding	ENST00000488965	53014974	34789.000000	proximity ENSG00000116171:52014974-54014974
chr1:53049687-53049838	1	53049688	53049838	ENSG00000116212	protein_coding	ENST00000900038	53951351	901588.000000	proximity ENSG00000116212:52951351-54951351
chr1:53049687-53049838	1	53049688	53049838	ENSG00000117862	protein_coding	ENST00000715260	52055772	993991.000000	proximity ENSG00000117862:51055772-53055772
chr1:53049687-53049838	1	53049688	53049838	ENSG00000121310	protein_coding	ENST00000874973	52921890	127873.000000	proximity ENSG00000121310:51921890-53921890
chr1:53049687-53049838	1	53049688	53049838	ENSG00000134717	protein_coding	ENST00000313334	52056295	993468.000000	proximity ENSG00000134717:51056295-53056295
chr1:53049687-53049838	1	53049688	53049838	ENSG00000134744	protein_coding	ENST00000938125	52553437	496326.000000	proximity ENSG00000134744:51553437-53553437
chr1:53049687-53049838	1	53049688	53049838	ENSG00000134748	protein_coding	ENST00000257181	52404602	645161.000000	proximity ENSG00000134748:51404602-53404602
chr1:53049687-53049838	1	53049688	53049838	ENSG00000143006	protein_coding	ENST00000371445	53459399	409636.000000	proximity ENSG00000143006:52459399-54459399
chr1:53049687-53049838	1	53049688	53049838	ENSG00000154222	protein_coding	ENST00000917745	52366223	683540.000000	proximity ENSG00000154222:51366223-53366223
chr1:53049687-53049838	1	53049688	53049838	ENSG00000157077	protein_coding	ENST00000371591	52142212	907551.000000	proximity ENSG00000157077:51142212-53142212
chr1:53049687-53049838	1	53049688	53049838	ENSG00000157184	protein_coding	ENST00000873097	53196824	147061.000000	proximity ENSG00000157184:52196824-54196824
chr1:53049687-53049838	1	53049688	53049838	ENSG00000157193	protein_coding	ENST00000306052	53328070	278307.000000	proximity ENSG00000157193:52328070-54328070
chr1:53049687-53049838	1	53049688	53049838	ENSG00000162377	protein_coding	ENST00000371538	52698347	351416.000000	proximity ENSG00000162377:51698347-53698347
chr1:53049687-53049838	1	53049688	53049838	ENSG00000162378	protein_coding	ENST00000294353	52726453	323310.000000	proximity ENSG00000162378:51726453-53726453
chr1:53049687-53049838	1	53049688	53049838	ENSG00000162383	protein_coding	ENST00000371494	53142638	92875.000000	proximity ENSG00000162383:52142638-54142638
chr1:53049687-53049838	1	53049688	53049838	ENSG00000162384	protein_coding	ENST00000294360	53220634	170871.000000	proximity ENSG00000162384:52220634-54220634
chr1:53049687-53049838	1	53049688	53049838	ENSG00000162385	protein_coding	ENST00000890248	53238562	188799.000000	proximity ENSG00000162385:52238562-54238562
chr1:53049687-53049838	1	53049688	53049838	ENSG00000174332	protein_coding	ENST00000954872	53738902	689139.000000	proximity ENSG00000174332:52738902-54738902
chr1:53049687-53049838	1	53049688	53049838	ENSG00000174348	protein_coding	ENST00000961066	53061293	11530.000000	proximity ENSG00000174348:52061293-54061293
chr1:53049687-53049838	1	53049688	53049838	ENSG00000182183	protein_coding	ENST00000517870	52633168	416595.000000	proximity ENSG00000182183:51633168-53633168
chr1:53049687-53049838	1	53049688	53049838	ENSG00000203985	protein_coding	ENST00000882503	54018194	968431.000000	proximity ENSG00000203985:53018194-55018194
chr1:53049687-53049838	1	53049688	53049838	ENSG00000203995	protein_coding	ENST00000371528	52842760	207003.000000	proximity ENSG00000203995:51842760-53842760
chr1:53049687-53049838	1	53049688	53049838	ENSG00000211452	protein_coding	ENST00000361921	53894187	844424.000000	proximity ENSG00000211452:52894187-54894187
chr1:53049687-53049838	1	53049688	53049838	ENSG00000293253	protein_coding	ENST00000566461	53440018	390255.000000	proximity ENSG00000293253:52440018-54440018
chr1:53057112-53057263	1	53057113	53057263	ENSG00000058799	protein_coding	ENST00000913541	53889777	832589.000000	proximity ENSG00000058799:52889777-54889777
chr1:53057112-53057263	1	53057113	53057263	ENSG00000058804	protein_coding	ENST00000874541	53838557	781369.000000	proximity ENSG00000058804:52838557-54838557
chr1:53057112-53057263	1	53057113	53057263	ENSG00000081870	protein_coding	ENST00000371378	53945572	888384.000000	proximity ENSG00000081870:52945572-54945572
chr1:53057112-53057263	1	53057113	53057263	ENSG00000085840	protein_coding	ENST00000921462	52404471	652717.000000	proximity ENSG00000085840:51404471-53404471
chr1:53057112-53057263	1	53057113	53057263	ENSG00000116157	protein_coding	ENST00000361314	52602371	454817.000000	proximity ENSG00000116157:51602371-53602371
chr1:53057112-53057263	1	53057113	53057263	ENSG00000116171	protein_coding	ENST00000488965	53014974	42214.000000	proximity ENSG00000116171:52014974-54014974
chr1:53057112-53057263	1	53057113	53057263	ENSG00000116205	protein_coding	ENST00000234827	54053608	996420.000000	proximity ENSG00000116205:53053608-55053608
chr1:53057112-53057263	1	53057113	53057263	ENSG00000116209	protein_coding	ENST00000864578	54053274	996086.000000	proximity ENSG00000116209:53053274-55053274
chr1:53057112-53057263	1	53057113	53057263	ENSG00000116212	protein_coding	ENST00000900038	53951351	894163.000000	proximity ENSG00000116212:52951351-54951351
chr1:53057112-53057263	1	53057113	53057263	ENSG00000121310	protein_coding	ENST00000874973	52921890	135298.000000	proximity ENSG00000121310:51921890-53921890
chr1:53057112-53057263	1	53057113	53057263	ENSG00000134744	protein_coding	ENST00000938125	52553437	503751.000000	proximity ENSG00000134744:51553437-53553437
chr1:53057112-53057263	1	53057113	53057263	ENSG00000134748	protein_coding	ENST00000257181	52404602	652586.000000	proximity ENSG00000134748:51404602-53404602
chr1:53057112-53057263	1	53057113	53057263	ENSG00000143006	protein_coding	ENST00000371445	53459399	402211.000000	proximity ENSG00000143006:52459399-54459399
chr1:53057112-53057263	1	53057113	53057263	ENSG00000154222	protein_coding	ENST00000917745	52366223	690965.000000	proximity ENSG00000154222:51366223-53366223
chr1:53057112-53057263	1	53057113	53057263	ENSG00000157077	protein_coding	ENST00000371591	52142212	914976.000000	proximity ENSG00000157077:51142212-53142212
chr1:53057112-53057263	1	53057113	53057263	ENSG00000157184	protein_coding	ENST00000873097	53196824	139636.000000	proximity ENSG00000157184:52196824-54196824
chr1:53057112-53057263	1	53057113	53057263	ENSG00000157193	protein_coding	ENST00000306052	53328070	270882.000000	proximity ENSG00000157193:52328070-54328070
chr1:53057112-53057263	1	53057113	53057263	ENSG00000162377	protein_coding	ENST00000371538	52698347	358841.000000	proximity ENSG00000162377:51698347-53698347
chr1:53057112-53057263	1	53057113	53057263	ENSG00000162378	protein_coding	ENST00000294353	52726453	330735.000000	proximity ENSG00000162378:51726453-53726453
chr1:53057112-53057263	1	53057113	53057263	ENSG00000162383	protein_coding	ENST00000371494	53142638	85450.000000	proximity ENSG00000162383:52142638-54142638
chr1:53057112-53057263	1	53057113	53057263	ENSG00000162384	protein_coding	ENST00000294360	53220634	163446.000000	proximity ENSG00000162384:52220634-54220634
chr1:53057112-53057263	1	53057113	53057263	ENSG00000162385	protein_coding	ENST00000890248	53238562	181374.000000	proximity ENSG00000162385:52238562-54238562
chr1:53057112-53057263	1	53057113	53057263	ENSG00000174332	protein_coding	ENST00000954872	53738902	681714.000000	proximity ENSG00000174332:52738902-54738902
chr1:53057112-53057263	1	53057113	53057263	ENSG00000174348	protein_coding	ENST00000961066	53061293	4105.000000	proximity ENSG00000174348:52061293-54061293
chr1:53057112-53057263	1	53057113	53057263	ENSG00000182183	protein_coding	ENST00000517870	52633168	424020.000000	proximity ENSG00000182183:51633168-53633168
chr1:53057112-53057263	1	53057113	53057263	ENSG00000203985	protein_coding	ENST00000882503	54018194	961006.000000	proximity ENSG00000203985:53018194-55018194
chr1:53057112-53057263	1	53057113	53057263	ENSG00000203995	protein_coding	ENST00000371528	52842760	214428.000000	proximity ENSG00000203995:51842760-53842760
chr1:53057112-53057263	1	53057113	53057263	ENSG00000211452	protein_coding	ENST00000361921	53894187	836999.000000	proximity ENSG00000211452:52894187-54894187
chr1:53057112-53057263	1	53057113	53057263	ENSG00000293253	protein_coding	ENST00000566461	53440018	382830.000000	proximity ENSG00000293253:52440018-54440018
chr1:53057267-53057418	1	53057268	53057418	ENSG00000058799	protein_coding	ENST00000913541	53889777	832434.000000	proximity ENSG00000058799:52889777-54889777
chr1:53057267-53057418	1	53057268	53057418	ENSG00000058804	protein_coding	ENST00000874541	53838557	781214.000000	proximity ENSG00000058804:52838557-54838557
chr1:53057267-53057418	1	53057268	53057418	ENSG00000081870	protein_coding	ENST00000371378	53945572	888229.000000	proximity ENSG00000081870:52945572-54945572
chr1:53057267-53057418	1	53057268	53057418	ENSG00000085840	protein_coding	ENST00000921462	52404471	652872.000000	proximity ENSG00000085840:51404471-53404471
chr1:53057267-53057418	1	53057268	53057418	ENSG00000116157	protein_coding	ENST00000361314	52602371	454972.000000	proximity ENSG00000116157:51602371-53602371
chr1:53057267-53057418	1	53057268	53057418	ENSG00000116171	protein_coding	ENST00000488965	53014974	42369.000000	proximity ENSG00000116171:52014974-54014974
chr1:53057267-53057418	1	53057268	53057418	ENSG00000116205	protein_coding	ENST00000234827	54053608	996265.000000	proximity ENSG00000116205:53053608-55053608
chr1:53057267-53057418	1	53057268	53057418	ENSG00000116209	protein_coding	ENST00000864578	54053274	995931.000000	proximity ENSG00000116209:53053274-55053274
chr1:53057267-53057418	1	53057268	53057418	ENSG00000116212	protein_coding	ENST00000900038	53951351	894008.000000	proximity ENSG00000116212:52951351-54951351
chr1:53057267-53057418	1	53057268	53057418	ENSG00000121310	protein_coding	ENST00000874973	52921890	135453.000000	proximity ENSG00000121310:51921890-53921890
chr1:53057267-53057418	1	53057268	53057418	ENSG00000134744	protein_coding	ENST00000938125	52553437	503906.000000	proximity ENSG00000134744:51553437-53553437
chr1:53057267-53057418	1	53057268	53057418	ENSG00000134748	protein_coding	ENST00000257181	52404602	652741.000000	proximity ENSG00000134748:51404602-53404602
chr1:53057267-53057418	1	53057268	53057418	ENSG00000143006	protein_coding	ENST00000371445	53459399	402056.000000	proximity ENSG00000143006:52459399-54459399
chr1:53057267-53057418	1	53057268	53057418	ENSG00000154222	protein_coding	ENST00000917745	52366223	691120.000000	proximity ENSG00000154222:51366223-53366223
chr1:53057267-53057418	1	53057268	53057418	ENSG00000157077	protein_coding	ENST00000371591	52142212	915131.000000	proximity ENSG00000157077:51142212-53142212
chr1:53057267-53057418	1	53057268	53057418	ENSG00000157184	protein_coding	ENST00000873097	53196824	139481.000000	proximity ENSG00000157184:52196824-54196824
chr1:53057267-53057418	1	53057268	53057418	ENSG00000157193	protein_coding	ENST00000306052	53328070	270727.000000	proximity ENSG00000157193:52328070-54328070
chr1:53057267-53057418	1	53057268	53057418	ENSG00000162377	protein_coding	ENST00000371538	52698347	358996.000000	proximity ENSG00000162377:51698347-53698347
chr1:53057267-53057418	1	53057268	53057418	ENSG00000162378	protein_coding	ENST00000294353	52726453	330890.000000	proximity ENSG00000162378:51726453-53726453
chr1:53057267-53057418	1	53057268	53057418	ENSG00000162383	protein_coding	ENST00000371494	53142638	85295.000000	proximity ENSG00000162383:52142638-54142638
chr1:53057267-53057418	1	53057268	53057418	ENSG00000162384	protein_coding	ENST00000294360	53220634	163291.000000	proximity ENSG00000162384:52220634-54220634
chr1:53057267-53057418	1	53057268	53057418	ENSG00000162385	protein_coding	ENST00000890248	53238562	181219.000000	proximity ENSG00000162385:52238562-54238562
chr1:53057267-53057418	1	53057268	53057418	ENSG00000174332	protein_coding	ENST00000954872	53738902	681559.000000	proximity ENSG00000174332:52738902-54738902
chr1:53057267-53057418	1	53057268	53057418	ENSG00000174348	protein_coding	ENST00000961066	53061293	3950.000000	proximity ENSG00000174348:52061293-54061293
chr1:53057267-53057418	1	53057268	53057418	ENSG00000182183	protein_coding	ENST00000517870	52633168	424175.000000	proximity ENSG00000182183:51633168-53633168
chr1:53057267-53057418	1	53057268	53057418	ENSG00000203985	protein_coding	ENST00000882503	54018194	960851.000000	proximity ENSG00000203985:53018194-55018194
chr1:53057267-53057418	1	53057268	53057418	ENSG00000203995	protein_coding	ENST00000371528	52842760	214583.000000	proximity ENSG00000203995:51842760-53842760
chr1:53057267-53057418	1	53057268	53057418	ENSG00000211452	protein_coding	ENST00000361921	53894187	836844.000000	proximity ENSG00000211452:52894187-54894187
chr1:53057267-53057418	1	53057268	53057418	ENSG00000293253	protein_coding	ENST00000566461	53440018	382675.000000	proximity ENSG00000293253:52440018-54440018
chr1:53060707-53060858	1	53060708	53060858	ENSG00000058799	protein_coding	ENST00000913541	53889777	828994.000000	proximity ENSG00000058799:52889777-54889777
chr1:53060707-53060858	1	53060708	53060858	ENSG00000058804	protein_coding	ENST00000874541	53838557	777774.000000	proximity ENSG00000058804:52838557-54838557
chr1:53060707-53060858	1	53060708	53060858	ENSG00000081870	protein_coding	ENST00000371378	53945572	884789.000000	proximity ENSG00000081870:52945572-54945572
chr1:53060707-53060858	1	53060708	53060858	ENSG00000085840	protein_coding	ENST00000921462	52404471	656312.000000	proximity ENSG00000085840:51404471-53404471
chr1:53060707-53060858	1	53060708	53060858	ENSG00000116157	protein_coding	ENST00000361314	52602371	458412.000000	proximity ENSG00000116157:51602371-53602371
chr1:53060707-53060858	1	53060708	53060858	ENSG00000116171	protein_coding	ENST00000488965	53014974	45809.000000	proximity ENSG00000116171:52014974-54014974
chr1:53060707-53060858	1	53060708	53060858	ENSG00000116205	protein_coding	ENST00000234827	54053608	992825.000000	proximity ENSG00000116205:53053608-55053608
chr1:53060707-53060858	1	53060708	53060858	ENSG00000116209	protein_coding	ENST00000864578	54053274	992491.000000	proximity ENSG00000116209:53053274-55053274
chr1:53060707-53060858	1	53060708	53060858	ENSG00000116212	protein_coding	ENST00000900038	53951351	890568.000000	proximity ENSG00000116212:52951351-54951351
chr1:53060707-53060858	1	53060708	53060858	ENSG00000121310	protein_coding	ENST00000874973	52921890	138893.000000	proximity ENSG00000121310:51921890-53921890
chr1:53060707-53060858	1	53060708	53060858	ENSG00000134744	protein_coding	ENST00000938125	52553437	507346.000000	proximity ENSG00000134744:51553437-53553437
chr1:53060707-53060858	1	53060708	53060858	ENSG00000134748	protein_coding	ENST00000257181	52404602	656181.000000	proximity ENSG00000134748:51404602-53404602
chr1:53060707-53060858	1	53060708	53060858	ENSG00000143006	protein_coding	ENST00000371445	53459399	398616.000000	proximity ENSG00000143006:52459399-54459399
chr1:53060707-53060858	1	53060708	53060858	ENSG00000154222	protein_coding	ENST00000917745	52366223	694560.000000	proximity ENSG00000154222:51366223-53366223
chr1:53060707-53060858	1	53060708	53060858	ENSG00000157077	protein_coding	ENST00000371591	52142212	918571.000000	proximity ENSG00000157077:51142212-53142212
chr1:53060707-53060858	1	53060708	53060858	ENSG00000157184	protein_coding	ENST00000873097	53196824	136041.000000	proximity ENSG00000157184:52196824-54196824
chr1:53060707-53060858	1	53060708	53060858	ENSG00000157193	protein_coding	ENST00000306052	53328070	267287.000000	proximity ENSG00000157193:52328070-54328070
chr1:53060707-53060858	1	53060708	53060858	ENSG00000162377	protein_coding	ENST00000371538	52698347	362436.000000	proximity ENSG00000162377:51698347-53698347
chr1:53060707-53060858	1	53060708	53060858	ENSG00000162378	protein_coding	ENST00000294353	52726453	334330.000000	proximity ENSG00000162378:51726453-53726453
chr1:53060707-53060858	1	53060708	53060858	ENSG00000162383	protein_coding	ENST00000371494	53142638	81855.000000	proximity ENSG00000162383:52142638-54142638
chr1:53060707-53060858	1	53060708	53060858	ENSG00000162384	protein_coding	ENST00000294360	53220634	159851.000000	proximity ENSG00000162384:52220634-54220634
chr1:53060707-53060858	1	53060708	53060858	ENSG00000162385	protein_coding	ENST00000890248	53238562	177779.000000	proximity ENSG00000162385:52238562-54238562
chr1:53060707-53060858	1	53060708	53060858	ENSG00000174332	protein_coding	ENST00000954872	53738902	678119.000000	proximity ENSG00000174332:52738902-54738902
chr1:53060707-53060858	1	53060708	53060858	ENSG00000174348	protein_coding	ENST00000961066	53061293	510.000000	proximity ENSG00000174348:52061293-54061293
chr1:53060707-53060858	1	53060708	53060858	ENSG00000182183	protein_coding	ENST00000517870	52633168	427615.000000	proximity ENSG00000182183:51633168-53633168
chr1:53060707-53060858	1	53060708	53060858	ENSG00000203985	protein_coding	ENST00000882503	54018194	957411.000000	proximity ENSG00000203985:53018194-55018194
chr1:53060707-53060858	1	53060708	53060858	ENSG00000203995	protein_coding	ENST00000371528	52842760	218023.000000	proximity ENSG00000203995:51842760-53842760
chr1:53060707-53060858	1	53060708	53060858	ENSG00000211452	protein_coding	ENST00000361921	53894187	833404.000000	proximity ENSG00000211452:52894187-54894187
chr1:53060707-53060858	1	53060708	53060858	ENSG00000293253	protein_coding	ENST00000566461	53440018	379235.000000	proximity ENSG00000293253:52440018-54440018
chr1:53086627-53086778	1	53086628	53086778	ENSG00000058799	protein_coding	ENST00000913541	53889777	803074.000000	proximity ENSG00000058799:52889777-54889777
chr1:53086627-53086778	1	53086628	53086778	ENSG00000058804	protein_coding	ENST00000874541	53838557	751854.000000	proximity ENSG00000058804:52838557-54838557
chr1:53086627-53086778	1	53086628	53086778	ENSG00000081870	protein_coding	ENST00000371378	53945572	858869.000000	proximity ENSG00000081870:52945572-54945572
chr1:53086627-53086778	1	53086628	53086778	ENSG00000085840	protein_coding	ENST00000921462	52404471	682232.000000	proximity ENSG00000085840:51404471-53404471
chr1:53086627-53086778	1	53086628	53086778	ENSG00000116157	protein_coding	ENST00000361314	52602371	484332.000000	proximity ENSG00000116157:51602371-53602371
chr1:53086627-53086778	1	53086628	53086778	ENSG00000116171	protein_coding	ENST00000488965	53014974	71729.000000	proximity ENSG00000116171:52014974-54014974
chr1:53086627-53086778	1	53086628	53086778	ENSG00000116205	protein_coding	ENST00000234827	54053608	966905.000000	proximity ENSG00000116205:53053608-55053608
chr1:53086627-53086778	1	53086628	53086778	ENSG00000116209	protein_coding	ENST00000864578	54053274	966571.000000	proximity ENSG00000116209:53053274-55053274
chr1:53086627-53086778	1	53086628	53086778	ENSG00000116212	protein_coding	ENST00000900038	53951351	864648.000000	proximity ENSG00000116212:52951351-54951351
chr1:53086627-53086778	1	53086628	53086778	ENSG00000121310	protein_coding	ENST00000874973	52921890	164813.000000	proximity ENSG00000121310:51921890-53921890
chr1:53086627-53086778	1	53086628	53086778	ENSG00000134744	protein_coding	ENST00000938125	52553437	533266.000000	proximity ENSG00000134744:51553437-53553437
chr1:53086627-53086778	1	53086628	53086778	ENSG00000134748	protein_coding	ENST00000257181	52404602	682101.000000	proximity ENSG00000134748:51404602-53404602
chr1:53086627-53086778	1	53086628	53086778	ENSG00000143006	protein_coding	ENST00000371445	53459399	372696.000000	proximity ENSG00000143006:52459399-54459399
chr1:53086627-53086778	1	53086628	53086778	ENSG00000154222	protein_coding	ENST00000917745	52366223	720480.000000	proximity ENSG00000154222:51366223-53366223
chr1:53086627-53086778	1	53086628	53086778	ENSG00000157077	protein_coding	ENST00000371591	52142212	944491.000000	proximity ENSG00000157077:51142212-53142212
chr1:53086627-53086778	1	53086628	53086778	ENSG00000157184	protein_coding	ENST00000873097	53196824	110121.000000	proximity ENSG00000157184:52196824-54196824
chr1:53086627-53086778	1	53086628	53086778	ENSG00000157193	protein_coding	ENST00000306052	53328070	241367.000000	proximity ENSG00000157193:52328070-54328070
chr1:53086627-53086778	1	53086628	53086778	ENSG00000162377	protein_coding	ENST00000371538	52698347	388356.000000	proximity ENSG00000162377:51698347-53698347
chr1:53086627-53086778	1	53086628	53086778	ENSG00000162378	protein_coding	ENST00000294353	52726453	360250.000000	proximity ENSG00000162378:51726453-53726453
chr1:53086627-53086778	1	53086628	53086778	ENSG00000162383	protein_coding	ENST00000371494	53142638	55935.000000	proximity ENSG00000162383:52142638-54142638
chr1:53086627-53086778	1	53086628	53086778	ENSG00000162384	protein_coding	ENST00000294360	53220634	133931.000000	proximity ENSG00000162384:52220634-54220634
chr1:53086627-53086778	1	53086628	53086778	ENSG00000162385	protein_coding	ENST00000890248	53238562	151859.000000	proximity ENSG00000162385:52238562-54238562
chr1:53086627-53086778	1	53086628	53086778	ENSG00000174332	protein_coding	ENST00000954872	53738902	652199.000000	proximity ENSG00000174332:52738902-54738902
chr1:53086627-53086778	1	53086628	53086778	ENSG00000174348	protein_coding	ENST00000961066	53061293	25410.000000	proximity ENSG00000174348:52061293-54061293
chr1:53086627-53086778	1	53086628	53086778	ENSG00000182183	protein_coding	ENST00000517870	52633168	453535.000000	proximity ENSG00000182183:51633168-53633168
chr1:53086627-53086778	1	53086628	53086778	ENSG00000203985	protein_coding	ENST00000882503	54018194	931491.000000	proximity ENSG00000203985:53018194-55018194
chr1:53086627-53086778	1	53086628	53086778	ENSG00000203995	protein_coding	ENST00000371528	52842760	243943.000000	proximity ENSG00000203995:51842760-53842760
chr1:53086627-53086778	1	53086628	53086778	ENSG00000211452	protein_coding	ENST00000361921	53894187	807484.000000	proximity ENSG00000211452:52894187-54894187
chr1:53086627-53086778	1	53086628	53086778	ENSG00000293253	protein_coding	ENST00000566461	53440018	353315.000000	proximity ENSG00000293253:52440018-54440018
chr1:53089472-53089623	1	53089473	53089623	ENSG00000058799	protein_coding	ENST00000913541	53889777	800229.000000	proximity ENSG00000058799:52889777-54889777
chr1:53089472-53089623	1	53089473	53089623	ENSG00000058804	protein_coding	ENST00000874541	53838557	749009.000000	proximity ENSG00000058804:52838557-54838557
chr1:53089472-53089623	1	53089473	53089623	ENSG00000081870	protein_coding	ENST00000371378	53945572	856024.000000	proximity ENSG00000081870:52945572-54945572
chr1:53089472-53089623	1	53089473	53089623	ENSG00000085840	protein_coding	ENST00000921462	52404471	685077.000000	proximity ENSG00000085840:51404471-53404471
chr1:53089472-53089623	1	53089473	53089623	ENSG00000116157	protein_coding	ENST00000361314	52602371	487177.000000	proximity ENSG00000116157:51602371-53602371
chr1:53089472-53089623	1	53089473	53089623	ENSG00000116171	protein_coding	ENST00000488965	53014974	74574.000000	proximity ENSG00000116171:52014974-54014974
chr1:53089472-53089623	1	53089473	53089623	ENSG00000116205	protein_coding	ENST00000234827	54053608	964060.000000	proximity ENSG00000116205:53053608-55053608
chr1:53089472-53089623	1	53089473	53089623	ENSG00000116209	protein_coding	ENST00000864578	54053274	963726.000000	proximity ENSG00000116209:53053274-55053274
chr1:53089472-53089623	1	53089473	53089623	ENSG00000116212	protein_coding	ENST00000900038	53951351	861803.000000	proximity ENSG00000116212:52951351-54951351
chr1:53089472-53089623	1	53089473	53089623	ENSG00000121310	protein_coding	ENST00000874973	52921890	167658.000000	proximity ENSG00000121310:51921890-53921890
chr1:53089472-53089623	1	53089473	53089623	ENSG00000134744	protein_coding	ENST00000938125	52553437	536111.000000	proximity ENSG00000134744:51553437-53553437
chr1:53089472-53089623	1	53089473	53089623	ENSG00000134748	protein_coding	ENST00000257181	52404602	684946.000000	proximity ENSG00000134748:51404602-53404602
chr1:53089472-53089623	1	53089473	53089623	ENSG00000143006	protein_coding	ENST00000371445	53459399	369851.000000	proximity ENSG00000143006:52459399-54459399
chr1:53089472-53089623	1	53089473	53089623	ENSG00000154222	protein_coding	ENST00000917745	52366223	723325.000000	proximity ENSG00000154222:51366223-53366223
chr1:53089472-53089623	1	53089473	53089623	ENSG00000157077	protein_coding	ENST00000371591	52142212	947336.000000	proximity ENSG00000157077:51142212-53142212
chr1:53089472-53089623	1	53089473	53089623	ENSG00000157184	protein_coding	ENST00000873097	53196824	107276.000000	proximity ENSG00000157184:52196824-54196824
chr1:53089472-53089623	1	53089473	53089623	ENSG00000157193	protein_coding	ENST00000306052	53328070	238522.000000	proximity ENSG00000157193:52328070-54328070
chr1:53089472-53089623	1	53089473	53089623	ENSG00000162377	protein_coding	ENST00000371538	52698347	391201.000000	proximity ENSG00000162377:51698347-53698347
chr1:53089472-53089623	1	53089473	53089623	ENSG00000162378	protein_coding	ENST00000294353	52726453	363095.000000	proximity ENSG00000162378:51726453-53726453
chr1:53089472-53089623	1	53089473	53089623	ENSG00000162383	protein_coding	ENST00000371494	53142638	53090.000000	proximity ENSG00000162383:52142638-54142638
chr1:53089472-53089623	1	53089473	53089623	ENSG00000162384	protein_coding	ENST00000294360	53220634	131086.000000	proximity ENSG00000162384:52220634-54220634
chr1:53089472-53089623	1	53089473	53089623	ENSG00000162385	protein_coding	ENST00000890248	53238562	149014.000000	proximity ENSG00000162385:52238562-54238562
chr1:53089472-53089623	1	53089473	53089623	ENSG00000174332	protein_coding	ENST00000954872	53738902	649354.000000	proximity ENSG00000174332:52738902-54738902
chr1:53089472-53089623	1	53089473	53089623	ENSG00000174348	protein_coding	ENST00000961066	53061293	28255.000000	proximity ENSG00000174348:52061293-54061293
chr1:53089472-53089623	1	53089473	53089623	ENSG00000182183	protein_coding	ENST00000517870	52633168	456380.000000	proximity ENSG00000182183:51633168-53633168
chr1:53089472-53089623	1	53089473	53089623	ENSG00000203985	protein_coding	ENST00000882503	54018194	928646.000000	proximity ENSG00000203985:53018194-55018194
chr1:53089472-53089623	1	53089473	53089623	ENSG00000203995	protein_coding	ENST00000371528	52842760	246788.000000	proximity ENSG00000203995:51842760-53842760
chr1:53089472-53089623	1	53089473	53089623	ENSG00000211452	protein_coding	ENST00000361921	53894187	804639.000000	proximity ENSG00000211452:52894187-54894187
chr1:53089472-53089623	1	53089473	53089623	ENSG00000293253	protein_coding	ENST00000566461	53440018	350470.000000	proximity ENSG00000293253:52440018-54440018
chr1:53089692-53089843	1	53089693	53089843	ENSG00000058799	protein_coding	ENST00000913541	53889777	800009.000000	proximity ENSG00000058799:52889777-54889777
chr1:53089692-53089843	1	53089693	53089843	ENSG00000058804	protein_coding	ENST00000874541	53838557	748789.000000	proximity ENSG00000058804:52838557-54838557
chr1:53089692-53089843	1	53089693	53089843	ENSG00000081870	protein_coding	ENST00000371378	53945572	855804.000000	proximity ENSG00000081870:52945572-54945572
chr1:53089692-53089843	1	53089693	53089843	ENSG00000085840	protein_coding	ENST00000921462	52404471	685297.000000	proximity ENSG00000085840:51404471-53404471
chr1:53089692-53089843	1	53089693	53089843	ENSG00000116157	protein_coding	ENST00000361314	52602371	487397.000000	proximity ENSG00000116157:51602371-53602371
chr1:53089692-53089843	1	53089693	53089843	ENSG00000116171	protein_coding	ENST00000488965	53014974	74794.000000	proximity ENSG00000116171:52014974-54014974
chr1:53089692-53089843	1	53089693	53089843	ENSG00000116205	protein_coding	ENST00000234827	54053608	963840.000000	proximity ENSG00000116205:53053608-55053608
chr1:53089692-53089843	1	53089693	53089843	ENSG00000116209	protein_coding	ENST00000864578	54053274	963506.000000	proximity ENSG00000116209:53053274-55053274
chr1:53089692-53089843	1	53089693	53089843	ENSG00000116212	protein_coding	ENST00000900038	53951351	861583.000000	proximity ENSG00000116212:52951351-54951351
chr1:53089692-53089843	1	53089693	53089843	ENSG00000121310	protein_coding	ENST00000874973	52921890	167878.000000	proximity ENSG00000121310:51921890-53921890
chr1:53089692-53089843	1	53089693	53089843	ENSG00000134744	protein_coding	ENST00000938125	52553437	536331.000000	proximity ENSG00000134744:51553437-53553437
chr1:53089692-53089843	1	53089693	53089843	ENSG00000134748	protein_coding	ENST00000257181	52404602	685166.000000	proximity ENSG00000134748:51404602-53404602
chr1:53089692-53089843	1	53089693	53089843	ENSG00000143006	protein_coding	ENST00000371445	53459399	369631.000000	proximity ENSG00000143006:52459399-54459399
chr1:53089692-53089843	1	53089693	53089843	ENSG00000154222	protein_coding	ENST00000917745	52366223	723545.000000	proximity ENSG00000154222:51366223-53366223
chr1:53089692-53089843	1	53089693	53089843	ENSG00000157077	protein_coding	ENST00000371591	52142212	947556.000000	proximity ENSG00000157077:51142212-53142212
chr1:53089692-53089843	1	53089693	53089843	ENSG00000157184	protein_coding	ENST00000873097	53196824	107056.000000	proximity ENSG00000157184:52196824-54196824
chr1:53089692-53089843	1	53089693	53089843	ENSG00000157193	protein_coding	ENST00000306052	53328070	238302.000000	proximity ENSG00000157193:52328070-54328070
chr1:53089692-53089843	1	53089693	53089843	ENSG00000162377	protein_coding	ENST00000371538	52698347	391421.000000	proximity ENSG00000162377:51698347-53698347
chr1:53089692-53089843	1	53089693	53089843	ENSG00000162378	protein_coding	ENST00000294353	52726453	363315.000000	proximity ENSG00000162378:51726453-53726453
chr1:53089692-53089843	1	53089693	53089843	ENSG00000162383	protein_coding	ENST00000371494	53142638	52870.000000	proximity ENSG00000162383:52142638-54142638
chr1:53089692-53089843	1	53089693	53089843	ENSG00000162384	protein_coding	ENST00000294360	53220634	130866.000000	proximity ENSG00000162384:52220634-54220634
chr1:53089692-53089843	1	53089693	53089843	ENSG00000162385	protein_coding	ENST00000890248	53238562	148794.000000	proximity ENSG00000162385:52238562-54238562
chr1:53089692-53089843	1	53089693	53089843	ENSG00000174332	protein_coding	ENST00000954872	53738902	649134.000000	proximity ENSG00000174332:52738902-54738902
chr1:53089692-53089843	1	53089693	53089843	ENSG00000174348	protein_coding	ENST00000961066	53061293	28475.000000	proximity ENSG00000174348:52061293-54061293
chr1:53089692-53089843	1	53089693	53089843	ENSG00000182183	protein_coding	ENST00000517870	52633168	456600.000000	proximity ENSG00000182183:51633168-53633168
chr1:53089692-53089843	1	53089693	53089843	ENSG00000203985	protein_coding	ENST00000882503	54018194	928426.000000	proximity ENSG00000203985:53018194-55018194
chr1:53089692-53089843	1	53089693	53089843	ENSG00000203995	protein_coding	ENST00000371528	52842760	247008.000000	proximity ENSG00000203995:51842760-53842760
chr1:53089692-53089843	1	53089693	53089843	ENSG00000211452	protein_coding	ENST00000361921	53894187	804419.000000	proximity ENSG00000211452:52894187-54894187
chr1:53089692-53089843	1	53089693	53089843	ENSG00000293253	protein_coding	ENST00000566461	53440018	350250.000000	proximity ENSG00000293253:52440018-54440018
chr1:53091827-53091978	1	53091828	53091978	ENSG00000058799	protein_coding	ENST00000913541	53889777	797874.000000	proximity ENSG00000058799:52889777-54889777
chr1:53091827-53091978	1	53091828	53091978	ENSG00000058804	protein_coding	ENST00000874541	53838557	746654.000000	proximity ENSG00000058804:52838557-54838557
chr1:53091827-53091978	1	53091828	53091978	ENSG00000081870	protein_coding	ENST00000371378	53945572	853669.000000	proximity ENSG00000081870:52945572-54945572
chr1:53091827-53091978	1	53091828	53091978	ENSG00000085840	protein_coding	ENST00000921462	52404471	687432.000000	proximity ENSG00000085840:51404471-53404471
chr1:53091827-53091978	1	53091828	53091978	ENSG00000116157	protein_coding	ENST00000361314	52602371	489532.000000	proximity ENSG00000116157:51602371-53602371
chr1:53091827-53091978	1	53091828	53091978	ENSG00000116171	protein_coding	ENST00000488965	53014974	76929.000000	proximity ENSG00000116171:52014974-54014974
chr1:53091827-53091978	1	53091828	53091978	ENSG00000116205	protein_coding	ENST00000234827	54053608	961705.000000	proximity ENSG00000116205:53053608-55053608
chr1:53091827-53091978	1	53091828	53091978	ENSG00000116209	protein_coding	ENST00000864578	54053274	961371.000000	proximity ENSG00000116209:53053274-55053274
chr1:53091827-53091978	1	53091828	53091978	ENSG00000116212	protein_coding	ENST00000900038	53951351	859448.000000	proximity ENSG00000116212:52951351-54951351
chr1:53091827-53091978	1	53091828	53091978	ENSG00000121310	protein_coding	ENST00000874973	52921890	170013.000000	proximity ENSG00000121310:51921890-53921890
chr1:53091827-53091978	1	53091828	53091978	ENSG00000134744	protein_coding	ENST00000938125	52553437	538466.000000	proximity ENSG00000134744:51553437-53553437
chr1:53091827-53091978	1	53091828	53091978	ENSG00000134748	protein_coding	ENST00000257181	52404602	687301.000000	proximity ENSG00000134748:51404602-53404602
chr1:53091827-53091978	1	53091828	53091978	ENSG00000143006	protein_coding	ENST00000371445	53459399	367496.000000	proximity ENSG00000143006:52459399-54459399
chr1:53091827-53091978	1	53091828	53091978	ENSG00000154222	protein_coding	ENST00000917745	52366223	725680.000000	proximity ENSG00000154222:51366223-53366223
chr1:53091827-53091978	1	53091828	53091978	ENSG00000157077	protein_coding	ENST00000371591	52142212	949691.000000	proximity ENSG00000157077:51142212-53142212
chr1:53091827-53091978	1	53091828	53091978	ENSG00000157184	protein_coding	ENST00000873097	53196824	104921.000000	proximity ENSG00000157184:52196824-54196824
chr1:53091827-53091978	1	53091828	53091978	ENSG00000157193	protein_coding	ENST00000306052	53328070	236167.000000	proximity ENSG00000157193:52328070-54328070
chr1:53091827-53091978	1	53091828	53091978	ENSG00000162377	protein_coding	ENST00000371538	52698347	393556.000000	proximity ENSG00000162377:51698347-53698347
chr1:53091827-53091978	1	53091828	53091978	ENSG00000162378	protein_coding	ENST00000294353	52726453	365450.000000	proximity ENSG00000162378:51726453-53726453
chr1:53091827-53091978	1	53091828	53091978	ENSG00000162383	protein_coding	ENST00000371494	53142638	50735.000000	proximity ENSG00000162383:52142638-54142638
chr1:53091827-53091978	1	53091828	53091978	ENSG00000162384	protein_coding	ENST00000294360	53220634	128731.000000	proximity ENSG00000162384:52220634-54220634
chr1:53091827-53091978	1	53091828	53091978	ENSG00000162385	protein_coding	ENST00000890248	53238562	146659.000000	proximity ENSG00000162385:52238562-54238562
chr1:53091827-53091978	1	53091828	53091978	ENSG00000174332	protein_coding	ENST00000954872	53738902	646999.000000	proximity ENSG00000174332:52738902-54738902
chr1:53091827-53091978	1	53091828	53091978	ENSG00000174348	protein_coding	ENST00000961066	53061293	30610.000000	proximity ENSG00000174348:52061293-54061293
chr1:53091827-53091978	1	53091828	53091978	ENSG00000182183	protein_coding	ENST00000517870	52633168	458735.000000	proximity ENSG00000182183:51633168-53633168
chr1:53091827-53091978	1	53091828	53091978	ENSG00000203985	protein_coding	ENST00000882503	54018194	926291.000000	proximity ENSG00000203985:53018194-55018194
chr1:53091827-53091978	1	53091828	53091978	ENSG00000203995	protein_coding	ENST00000371528	52842760	249143.000000	proximity ENSG00000203995:51842760-53842760
chr1:53091827-53091978	1	53091828	53091978	ENSG00000211452	protein_coding	ENST00000361921	53894187	802284.000000	proximity ENSG00000211452:52894187-54894187
chr1:53091827-53091978	1	53091828	53091978	ENSG00000293253	protein_coding	ENST00000566461	53440018	348115.000000	proximity ENSG00000293253:52440018-54440018
chr1:53107687-53107838	1	53107688	53107838	ENSG00000058799	protein_coding	ENST00000913541	53889777	782014.000000	proximity ENSG00000058799:52889777-54889777
chr1:53107687-53107838	1	53107688	53107838	ENSG00000058804	protein_coding	ENST00000874541	53838557	730794.000000	proximity ENSG00000058804:52838557-54838557
chr1:53107687-53107838	1	53107688	53107838	ENSG00000081870	protein_coding	ENST00000371378	53945572	837809.000000	proximity ENSG00000081870:52945572-54945572
chr1:53107687-53107838	1	53107688	53107838	ENSG00000085840	protein_coding	ENST00000921462	52404471	703292.000000	proximity ENSG00000085840:51404471-53404471
chr1:53107687-53107838	1	53107688	53107838	ENSG00000116157	protein_coding	ENST00000361314	52602371	505392.000000	proximity ENSG00000116157:51602371-53602371
chr1:53107687-53107838	1	53107688	53107838	ENSG00000116171	protein_coding	ENST00000488965	53014974	92789.000000	proximity ENSG00000116171:52014974-54014974
chr1:53107687-53107838	1	53107688	53107838	ENSG00000116205	protein_coding	ENST00000234827	54053608	945845.000000	proximity ENSG00000116205:53053608-55053608
chr1:53107687-53107838	1	53107688	53107838	ENSG00000116209	protein_coding	ENST00000864578	54053274	945511.000000	proximity ENSG00000116209:53053274-55053274
chr1:53107687-53107838	1	53107688	53107838	ENSG00000116212	protein_coding	ENST00000900038	53951351	843588.000000	proximity ENSG00000116212:52951351-54951351
chr1:53107687-53107838	1	53107688	53107838	ENSG00000121310	protein_coding	ENST00000874973	52921890	185873.000000	proximity ENSG00000121310:51921890-53921890
chr1:53107687-53107838	1	53107688	53107838	ENSG00000134744	protein_coding	ENST00000938125	52553437	554326.000000	proximity ENSG00000134744:51553437-53553437
chr1:53107687-53107838	1	53107688	53107838	ENSG00000134748	protein_coding	ENST00000257181	52404602	703161.000000	proximity ENSG00000134748:51404602-53404602
chr1:53107687-53107838	1	53107688	53107838	ENSG00000143006	protein_coding	ENST00000371445	53459399	351636.000000	proximity ENSG00000143006:52459399-54459399
chr1:53107687-53107838	1	53107688	53107838	ENSG00000154222	protein_coding	ENST00000917745	52366223	741540.000000	proximity ENSG00000154222:51366223-53366223
chr1:53107687-53107838	1	53107688	53107838	ENSG00000157077	protein_coding	ENST00000371591	52142212	965551.000000	proximity ENSG00000157077:51142212-53142212
chr1:53107687-53107838	1	53107688	53107838	ENSG00000157184	protein_coding	ENST00000873097	53196824	89061.000000	proximity ENSG00000157184:52196824-54196824
chr1:53107687-53107838	1	53107688	53107838	ENSG00000157193	protein_coding	ENST00000306052	53328070	220307.000000	proximity ENSG00000157193:52328070-54328070
chr1:53107687-53107838	1	53107688	53107838	ENSG00000162377	protein_coding	ENST00000371538	52698347	409416.000000	proximity ENSG00000162377:51698347-53698347
chr1:53107687-53107838	1	53107688	53107838	ENSG00000162378	protein_coding	ENST00000294353	52726453	381310.000000	proximity ENSG00000162378:51726453-53726453
chr1:53107687-53107838	1	53107688	53107838	ENSG00000162383	protein_coding	ENST00000371494	53142638	34875.000000	proximity ENSG00000162383:52142638-54142638
chr1:53107687-53107838	1	53107688	53107838	ENSG00000162384	protein_coding	ENST00000294360	53220634	112871.000000	proximity ENSG00000162384:52220634-54220634
chr1:53107687-53107838	1	53107688	53107838	ENSG00000162385	protein_coding	ENST00000890248	53238562	130799.000000	proximity ENSG00000162385:52238562-54238562
chr1:53107687-53107838	1	53107688	53107838	ENSG00000174332	protein_coding	ENST00000954872	53738902	631139.000000	proximity ENSG00000174332:52738902-54738902
chr1:53107687-53107838	1	53107688	53107838	ENSG00000174348	protein_coding	ENST00000961066	53061293	46470.000000	proximity ENSG00000174348:52061293-54061293
chr1:53107687-53107838	1	53107688	53107838	ENSG00000182183	protein_coding	ENST00000517870	52633168	474595.000000	proximity ENSG00000182183:51633168-53633168
chr1:53107687-53107838	1	53107688	53107838	ENSG00000203985	protein_coding	ENST00000882503	54018194	910431.000000	proximity ENSG00000203985:53018194-55018194
chr1:53107687-53107838	1	53107688	53107838	ENSG00000203995	protein_coding	ENST00000371528	52842760	265003.000000	proximity ENSG00000203995:51842760-53842760
chr1:53107687-53107838	1	53107688	53107838	ENSG00000211452	protein_coding	ENST00000361921	53894187	786424.000000	proximity ENSG00000211452:52894187-54894187
chr1:53107687-53107838	1	53107688	53107838	ENSG00000293253	protein_coding	ENST00000566461	53440018	332255.000000	proximity ENSG00000293253:52440018-54440018
chr1:53108027-53108178	1	53108028	53108178	ENSG00000058799	protein_coding	ENST00000913541	53889777	781674.000000	proximity ENSG00000058799:52889777-54889777
chr1:53108027-53108178	1	53108028	53108178	ENSG00000058804	protein_coding	ENST00000874541	53838557	730454.000000	proximity ENSG00000058804:52838557-54838557
chr1:53108027-53108178	1	53108028	53108178	ENSG00000081870	protein_coding	ENST00000371378	53945572	837469.000000	proximity ENSG00000081870:52945572-54945572
chr1:53108027-53108178	1	53108028	53108178	ENSG00000085840	protein_coding	ENST00000921462	52404471	703632.000000	proximity ENSG00000085840:51404471-53404471
chr1:53108027-53108178	1	53108028	53108178	ENSG00000116157	protein_coding	ENST00000361314	52602371	505732.000000	proximity ENSG00000116157:51602371-53602371
chr1:53108027-53108178	1	53108028	53108178	ENSG00000116171	protein_coding	ENST00000488965	53014974	93129.000000	proximity ENSG00000116171:52014974-54014974
chr1:53108027-53108178	1	53108028	53108178	ENSG00000116205	protein_coding	ENST00000234827	54053608	945505.000000	proximity ENSG00000116205:53053608-55053608
chr1:53108027-53108178	1	53108028	53108178	ENSG00000116209	protein_coding	ENST00000864578	54053274	945171.000000	proximity ENSG00000116209:53053274-55053274
chr1:53108027-53108178	1	53108028	53108178	ENSG00000116212	protein_coding	ENST00000900038	53951351	843248.000000	proximity ENSG00000116212:52951351-54951351
chr1:53108027-53108178	1	53108028	53108178	ENSG00000121310	protein_coding	ENST00000874973	52921890	186213.000000	proximity ENSG00000121310:51921890-53921890
chr1:53108027-53108178	1	53108028	53108178	ENSG00000134744	protein_coding	ENST00000938125	52553437	554666.000000	proximity ENSG00000134744:51553437-53553437
chr1:53108027-53108178	1	53108028	53108178	ENSG00000134748	protein_coding	ENST00000257181	52404602	703501.000000	proximity ENSG00000134748:51404602-53404602
chr1:53108027-53108178	1	53108028	53108178	ENSG00000143006	protein_coding	ENST00000371445	53459399	351296.000000	proximity ENSG00000143006:52459399-54459399
chr1:53108027-53108178	1	53108028	53108178	ENSG00000154222	protein_coding	ENST00000917745	52366223	741880.000000	proximity ENSG00000154222:51366223-53366223
chr1:53108027-53108178	1	53108028	53108178	ENSG00000157077	protein_coding	ENST00000371591	52142212	965891.000000	proximity ENSG00000157077:51142212-53142212
chr1:53108027-53108178	1	53108028	53108178	ENSG00000157184	protein_coding	ENST00000873097	53196824	88721.000000	proximity ENSG00000157184:52196824-54196824
chr1:53108027-53108178	1	53108028	53108178	ENSG00000157193	protein_coding	ENST00000306052	53328070	219967.000000	proximity ENSG00000157193:52328070-54328070
chr1:53108027-53108178	1	53108028	53108178	ENSG00000162377	protein_coding	ENST00000371538	52698347	409756.000000	proximity ENSG00000162377:51698347-53698347
chr1:53108027-53108178	1	53108028	53108178	ENSG00000162378	protein_coding	ENST00000294353	52726453	381650.000000	proximity ENSG00000162378:51726453-53726453
chr1:53108027-53108178	1	53108028	53108178	ENSG00000162383	protein_coding	ENST00000371494	53142638	34535.000000	proximity ENSG00000162383:52142638-54142638
chr1:53108027-53108178	1	53108028	53108178	ENSG00000162384	protein_coding	ENST00000294360	53220634	112531.000000	proximity ENSG00000162384:52220634-54220634
chr1:53108027-53108178	1	53108028	53108178	ENSG00000162385	protein_coding	ENST00000890248	53238562	130459.000000	proximity ENSG00000162385:52238562-54238562
chr1:53108027-53108178	1	53108028	53108178	ENSG00000174332	protein_coding	ENST00000954872	53738902	630799.000000	proximity ENSG00000174332:52738902-54738902
chr1:53108027-53108178	1	53108028	53108178	ENSG00000174348	protein_coding	ENST00000961066	53061293	46810.000000	proximity ENSG00000174348:52061293-54061293
chr1:53108027-53108178	1	53108028	53108178	ENSG00000182183	protein_coding	ENST00000517870	52633168	474935.000000	proximity ENSG00000182183:51633168-53633168
chr1:53108027-53108178	1	53108028	53108178	ENSG00000203985	protein_coding	ENST00000882503	54018194	910091.000000	proximity ENSG00000203985:53018194-55018194
chr1:53108027-53108178	1	53108028	53108178	ENSG00000203995	protein_coding	ENST00000371528	52842760	265343.000000	proximity ENSG00000203995:51842760-53842760
chr1:53108027-53108178	1	53108028	53108178	ENSG00000211452	protein_coding	ENST00000361921	53894187	786084.000000	proximity ENSG00000211452:52894187-54894187
chr1:53108027-53108178	1	53108028	53108178	ENSG00000293253	protein_coding	ENST00000566461	53440018	331915.000000	proximity ENSG00000293253:52440018-54440018
chr1:53109287-53109438	1	53109288	53109438	ENSG00000058799	protein_coding	ENST00000913541	53889777	780414.000000	proximity ENSG00000058799:52889777-54889777
chr1:53109287-53109438	1	53109288	53109438	ENSG00000058804	protein_coding	ENST00000874541	53838557	729194.000000	proximity ENSG00000058804:52838557-54838557
chr1:53109287-53109438	1	53109288	53109438	ENSG00000081870	protein_coding	ENST00000371378	53945572	836209.000000	proximity ENSG00000081870:52945572-54945572
chr1:53109287-53109438	1	53109288	53109438	ENSG00000085840	protein_coding	ENST00000921462	52404471	704892.000000	proximity ENSG00000085840:51404471-53404471
chr1:53109287-53109438	1	53109288	53109438	ENSG00000116157	protein_coding	ENST00000361314	52602371	506992.000000	proximity ENSG00000116157:51602371-53602371
chr1:53109287-53109438	1	53109288	53109438	ENSG00000116171	protein_coding	ENST00000488965	53014974	94389.000000	proximity ENSG00000116171:52014974-54014974
chr1:53109287-53109438	1	53109288	53109438	ENSG00000116205	protein_coding	ENST00000234827	54053608	944245.000000	proximity ENSG00000116205:53053608-55053608
chr1:53109287-53109438	1	53109288	53109438	ENSG00000116209	protein_coding	ENST00000864578	54053274	943911.000000	proximity ENSG00000116209:53053274-55053274
chr1:53109287-53109438	1	53109288	53109438	ENSG00000116212	protein_coding	ENST00000900038	53951351	841988.000000	proximity ENSG00000116212:52951351-54951351
chr1:53109287-53109438	1	53109288	53109438	ENSG00000121310	protein_coding	ENST00000874973	52921890	187473.000000	proximity ENSG00000121310:51921890-53921890
chr1:53109287-53109438	1	53109288	53109438	ENSG00000134744	protein_coding	ENST00000938125	52553437	555926.000000	proximity ENSG00000134744:51553437-53553437
chr1:53109287-53109438	1	53109288	53109438	ENSG00000134748	protein_coding	ENST00000257181	52404602	704761.000000	proximity ENSG00000134748:51404602-53404602
chr1:53109287-53109438	1	53109288	53109438	ENSG00000143006	protein_coding	ENST00000371445	53459399	350036.000000	proximity ENSG00000143006:52459399-54459399
chr1:53109287-53109438	1	53109288	53109438	ENSG00000154222	protein_coding	ENST00000917745	52366223	743140.000000	proximity ENSG00000154222:51366223-53366223
chr1:53109287-53109438	1	53109288	53109438	ENSG00000157077	protein_coding	ENST00000371591	52142212	967151.000000	proximity ENSG00000157077:51142212-53142212
chr1:53109287-53109438	1	53109288	53109438	ENSG00000157184	protein_coding	ENST00000873097	53196824	87461.000000	proximity ENSG00000157184:52196824-54196824
chr1:53109287-53109438	1	53109288	53109438	ENSG00000157193	protein_coding	ENST00000306052	53328070	218707.000000	proximity ENSG00000157193:52328070-54328070
chr1:53109287-53109438	1	53109288	53109438	ENSG00000162377	protein_coding	ENST00000371538	52698347	411016.000000	proximity ENSG00000162377:51698347-53698347
chr1:53109287-53109438	1	53109288	53109438	ENSG00000162378	protein_coding	ENST00000294353	52726453	382910.000000	proximity ENSG00000162378:51726453-53726453
chr1:53109287-53109438	1	53109288	53109438	ENSG00000162383	protein_coding	ENST00000371494	53142638	33275.000000	proximity ENSG00000162383:52142638-54142638
chr1:53109287-53109438	1	53109288	53109438	ENSG00000162384	protein_coding	ENST00000294360	53220634	111271.000000	proximity ENSG00000162384:52220634-54220634
chr1:53109287-53109438	1	53109288	53109438	ENSG00000162385	protein_coding	ENST00000890248	53238562	129199.000000	proximity ENSG00000162385:52238562-54238562
chr1:53109287-53109438	1	53109288	53109438	ENSG00000174332	protein_coding	ENST00000954872	53738902	629539.000000	proximity ENSG00000174332:52738902-54738902
chr1:53109287-53109438	1	53109288	53109438	ENSG00000174348	protein_coding	ENST00000961066	53061293	48070.000000	proximity ENSG00000174348:52061293-54061293
chr1:53109287-53109438	1	53109288	53109438	ENSG00000182183	protein_coding	ENST00000517870	52633168	476195.000000	proximity ENSG00000182183:51633168-53633168
chr1:53109287-53109438	1	53109288	53109438	ENSG00000203985	protein_coding	ENST00000882503	54018194	908831.000000	proximity ENSG00000203985:53018194-55018194
chr1:53109287-53109438	1	53109288	53109438	ENSG00000203995	protein_coding	ENST00000371528	52842760	266603.000000	proximity ENSG00000203995:51842760-53842760
chr1:53109287-53109438	1	53109288	53109438	ENSG00000211452	protein_coding	ENST00000361921	53894187	784824.000000	proximity ENSG00000211452:52894187-54894187
chr1:53109287-53109438	1	53109288	53109438	ENSG00000293253	protein_coding	ENST00000566461	53440018	330655.000000	proximity ENSG00000293253:52440018-54440018
chr1:53110487-53110638	1	53110488	53110638	ENSG00000058799	protein_coding	ENST00000913541	53889777	779214.000000	proximity ENSG00000058799:52889777-54889777
chr1:53110487-53110638	1	53110488	53110638	ENSG00000058804	protein_coding	ENST00000874541	53838557	727994.000000	proximity ENSG00000058804:52838557-54838557
chr1:53110487-53110638	1	53110488	53110638	ENSG00000081870	protein_coding	ENST00000371378	53945572	835009.000000	proximity ENSG00000081870:52945572-54945572
chr1:53110487-53110638	1	53110488	53110638	ENSG00000085840	protein_coding	ENST00000921462	52404471	706092.000000	proximity ENSG00000085840:51404471-53404471
chr1:53110487-53110638	1	53110488	53110638	ENSG00000116157	protein_coding	ENST00000361314	52602371	508192.000000	proximity ENSG00000116157:51602371-53602371
chr1:53110487-53110638	1	53110488	53110638	ENSG00000116171	protein_coding	ENST00000488965	53014974	95589.000000	proximity ENSG00000116171:52014974-54014974
chr1:53110487-53110638	1	53110488	53110638	ENSG00000116205	protein_coding	ENST00000234827	54053608	943045.000000	proximity ENSG00000116205:53053608-55053608
chr1:53110487-53110638	1	53110488	53110638	ENSG00000116209	protein_coding	ENST00000864578	54053274	942711.000000	proximity ENSG00000116209:53053274-55053274
chr1:53110487-53110638	1	53110488	53110638	ENSG00000116212	protein_coding	ENST00000900038	53951351	840788.000000	proximity ENSG00000116212:52951351-54951351
chr1:53110487-53110638	1	53110488	53110638	ENSG00000121310	protein_coding	ENST00000874973	52921890	188673.000000	proximity ENSG00000121310:51921890-53921890
chr1:53110487-53110638	1	53110488	53110638	ENSG00000134744	protein_coding	ENST00000938125	52553437	557126.000000	proximity ENSG00000134744:51553437-53553437
chr1:53110487-53110638	1	53110488	53110638	ENSG00000134748	protein_coding	ENST00000257181	52404602	705961.000000	proximity ENSG00000134748:51404602-53404602
chr1:53110487-53110638	1	53110488	53110638	ENSG00000143006	protein_coding	ENST00000371445	53459399	348836.000000	proximity ENSG00000143006:52459399-54459399
chr1:53110487-53110638	1	53110488	53110638	ENSG00000154222	protein_coding	ENST00000917745	52366223	744340.000000	proximity ENSG00000154222:51366223-53366223
chr1:53110487-53110638	1	53110488	53110638	ENSG00000157077	protein_coding	ENST00000371591	52142212	968351.000000	proximity ENSG00000157077:51142212-53142212
chr1:53110487-53110638	1	53110488	53110638	ENSG00000157184	protein_coding	ENST00000873097	53196824	86261.000000	proximity ENSG00000157184:52196824-54196824
chr1:53110487-53110638	1	53110488	53110638	ENSG00000157193	protein_coding	ENST00000306052	53328070	217507.000000	proximity ENSG00000157193:52328070-54328070
chr1:53110487-53110638	1	53110488	53110638	ENSG00000162377	protein_coding	ENST00000371538	52698347	412216.000000	proximity ENSG00000162377:51698347-53698347
chr1:53110487-53110638	1	53110488	53110638	ENSG00000162378	protein_coding	ENST00000294353	52726453	384110.000000	proximity ENSG00000162378:51726453-53726453
chr1:53110487-53110638	1	53110488	53110638	ENSG00000162383	protein_coding	ENST00000371494	53142638	32075.000000	proximity ENSG00000162383:52142638-54142638
chr1:53110487-53110638	1	53110488	53110638	ENSG00000162384	protein_coding	ENST00000294360	53220634	110071.000000	proximity ENSG00000162384:52220634-54220634
chr1:53110487-53110638	1	53110488	53110638	ENSG00000162385	protein_coding	ENST00000890248	53238562	127999.000000	proximity ENSG00000162385:52238562-54238562
chr1:53110487-53110638	1	53110488	53110638	ENSG00000174332	protein_coding	ENST00000954872	53738902	628339.000000	proximity ENSG00000174332:52738902-54738902
chr1:53110487-53110638	1	53110488	53110638	ENSG00000174348	protein_coding	ENST00000961066	53061293	49270.000000	proximity ENSG00000174348:52061293-54061293
chr1:53110487-53110638	1	53110488	53110638	ENSG00000182183	protein_coding	ENST00000517870	52633168	477395.000000	proximity ENSG00000182183:51633168-53633168
chr1:53110487-53110638	1	53110488	53110638	ENSG00000203985	protein_coding	ENST00000882503	54018194	907631.000000	proximity ENSG00000203985:53018194-55018194
chr1:53110487-53110638	1	53110488	53110638	ENSG00000203995	protein_coding	ENST00000371528	52842760	267803.000000	proximity ENSG00000203995:51842760-53842760
chr1:53110487-53110638	1	53110488	53110638	ENSG00000211452	protein_coding	ENST00000361921	53894187	783624.000000	proximity ENSG00000211452:52894187-54894187
chr1:53110487-53110638	1	53110488	53110638	ENSG00000293253	protein_coding	ENST00000566461	53440018	329455.000000	proximity ENSG00000293253:52440018-54440018
chr1:53111107-53111258	1	53111108	53111258	ENSG00000058799	protein_coding	ENST00000913541	53889777	778594.000000	proximity ENSG00000058799:52889777-54889777
chr1:53111107-53111258	1	53111108	53111258	ENSG00000058804	protein_coding	ENST00000874541	53838557	727374.000000	proximity ENSG00000058804:52838557-54838557
chr1:53111107-53111258	1	53111108	53111258	ENSG00000081870	protein_coding	ENST00000371378	53945572	834389.000000	proximity ENSG00000081870:52945572-54945572
chr1:53111107-53111258	1	53111108	53111258	ENSG00000085840	protein_coding	ENST00000921462	52404471	706712.000000	proximity ENSG00000085840:51404471-53404471
chr1:53111107-53111258	1	53111108	53111258	ENSG00000116157	protein_coding	ENST00000361314	52602371	508812.000000	proximity ENSG00000116157:51602371-53602371
chr1:53111107-53111258	1	53111108	53111258	ENSG00000116171	protein_coding	ENST00000488965	53014974	96209.000000	proximity ENSG00000116171:52014974-54014974
chr1:53111107-53111258	1	53111108	53111258	ENSG00000116205	protein_coding	ENST00000234827	54053608	942425.000000	proximity ENSG00000116205:53053608-55053608
chr1:53111107-53111258	1	53111108	53111258	ENSG00000116209	protein_coding	ENST00000864578	54053274	942091.000000	proximity ENSG00000116209:53053274-55053274
chr1:53111107-53111258	1	53111108	53111258	ENSG00000116212	protein_coding	ENST00000900038	53951351	840168.000000	proximity ENSG00000116212:52951351-54951351
chr1:53111107-53111258	1	53111108	53111258	ENSG00000121310	protein_coding	ENST00000874973	52921890	189293.000000	proximity ENSG00000121310:51921890-53921890
chr1:53111107-53111258	1	53111108	53111258	ENSG00000134744	protein_coding	ENST00000938125	52553437	557746.000000	proximity ENSG00000134744:51553437-53553437
chr1:53111107-53111258	1	53111108	53111258	ENSG00000134748	protein_coding	ENST00000257181	52404602	706581.000000	proximity ENSG00000134748:51404602-53404602
chr1:53111107-53111258	1	53111108	53111258	ENSG00000143006	protein_coding	ENST00000371445	53459399	348216.000000	proximity ENSG00000143006:52459399-54459399
chr1:53111107-53111258	1	53111108	53111258	ENSG00000154222	protein_coding	ENST00000917745	52366223	744960.000000	proximity ENSG00000154222:51366223-53366223
chr1:53111107-53111258	1	53111108	53111258	ENSG00000157077	protein_coding	ENST00000371591	52142212	968971.000000	proximity ENSG00000157077:51142212-53142212
chr1:53111107-53111258	1	53111108	53111258	ENSG00000157184	protein_coding	ENST00000873097	53196824	85641.000000	proximity ENSG00000157184:52196824-54196824
chr1:53111107-53111258	1	53111108	53111258	ENSG00000157193	protein_coding	ENST00000306052	53328070	216887.000000	proximity ENSG00000157193:52328070-54328070
chr1:53111107-53111258	1	53111108	53111258	ENSG00000162377	protein_coding	ENST00000371538	52698347	412836.000000	proximity ENSG00000162377:51698347-53698347
chr1:53111107-53111258	1	53111108	53111258	ENSG00000162378	protein_coding	ENST00000294353	52726453	384730.000000	proximity ENSG00000162378:51726453-53726453
chr1:53111107-53111258	1	53111108	53111258	ENSG00000162383	protein_coding	ENST00000371494	53142638	31455.000000	proximity ENSG00000162383:52142638-54142638
chr1:53111107-53111258	1	53111108	53111258	ENSG00000162384	protein_coding	ENST00000294360	53220634	109451.000000	proximity ENSG00000162384:52220634-54220634
chr1:53111107-53111258	1	53111108	53111258	ENSG00000162385	protein_coding	ENST00000890248	53238562	127379.000000	proximity ENSG00000162385:52238562-54238562
chr1:53111107-53111258	1	53111108	53111258	ENSG00000174332	protein_coding	ENST00000954872	53738902	627719.000000	proximity ENSG00000174332:52738902-54738902
chr1:53111107-53111258	1	53111108	53111258	ENSG00000174348	protein_coding	ENST00000961066	53061293	49890.000000	proximity ENSG00000174348:52061293-54061293
chr1:53111107-53111258	1	53111108	53111258	ENSG00000182183	protein_coding	ENST00000517870	52633168	478015.000000	proximity ENSG00000182183:51633168-53633168
chr1:53111107-53111258	1	53111108	53111258	ENSG00000203985	protein_coding	ENST00000882503	54018194	907011.000000	proximity ENSG00000203985:53018194-55018194
chr1:53111107-53111258	1	53111108	53111258	ENSG00000203995	protein_coding	ENST00000371528	52842760	268423.000000	proximity ENSG00000203995:51842760-53842760
chr1:53111107-53111258	1	53111108	53111258	ENSG00000211452	protein_coding	ENST00000361921	53894187	783004.000000	proximity ENSG00000211452:52894187-54894187
chr1:53111107-53111258	1	53111108	53111258	ENSG00000293253	protein_coding	ENST00000566461	53440018	328835.000000	proximity ENSG00000293253:52440018-54440018
chr1:53111327-53111478	1	53111328	53111478	ENSG00000058799	protein_coding	ENST00000913541	53889777	778374.000000	proximity ENSG00000058799:52889777-54889777
chr1:53111327-53111478	1	53111328	53111478	ENSG00000058804	protein_coding	ENST00000874541	53838557	727154.000000	proximity ENSG00000058804:52838557-54838557
chr1:53111327-53111478	1	53111328	53111478	ENSG00000081870	protein_coding	ENST00000371378	53945572	834169.000000	proximity ENSG00000081870:52945572-54945572
chr1:53111327-53111478	1	53111328	53111478	ENSG00000085840	protein_coding	ENST00000921462	52404471	706932.000000	proximity ENSG00000085840:51404471-53404471
chr1:53111327-53111478	1	53111328	53111478	ENSG00000116157	protein_coding	ENST00000361314	52602371	509032.000000	proximity ENSG00000116157:51602371-53602371
chr1:53111327-53111478	1	53111328	53111478	ENSG00000116171	protein_coding	ENST00000488965	53014974	96429.000000	proximity ENSG00000116171:52014974-54014974
chr1:53111327-53111478	1	53111328	53111478	ENSG00000116205	protein_coding	ENST00000234827	54053608	942205.000000	proximity ENSG00000116205:53053608-55053608
chr1:53111327-53111478	1	53111328	53111478	ENSG00000116209	protein_coding	ENST00000864578	54053274	941871.000000	proximity ENSG00000116209:53053274-55053274
chr1:53111327-53111478	1	53111328	53111478	ENSG00000116212	protein_coding	ENST00000900038	53951351	839948.000000	proximity ENSG00000116212:52951351-54951351
chr1:53111327-53111478	1	53111328	53111478	ENSG00000121310	protein_coding	ENST00000874973	52921890	189513.000000	proximity ENSG00000121310:51921890-53921890
chr1:53111327-53111478	1	53111328	53111478	ENSG00000134744	protein_coding	ENST00000938125	52553437	557966.000000	proximity ENSG00000134744:51553437-53553437
chr1:53111327-53111478	1	53111328	53111478	ENSG00000134748	protein_coding	ENST00000257181	52404602	706801.000000	proximity ENSG00000134748:51404602-53404602
chr1:53111327-53111478	1	53111328	53111478	ENSG00000143006	protein_coding	ENST00000371445	53459399	347996.000000	proximity ENSG00000143006:52459399-54459399
chr1:53111327-53111478	1	53111328	53111478	ENSG00000154222	protein_coding	ENST00000917745	52366223	745180.000000	proximity ENSG00000154222:51366223-53366223
chr1:53111327-53111478	1	53111328	53111478	ENSG00000157077	protein_coding	ENST00000371591	52142212	969191.000000	proximity ENSG00000157077:51142212-53142212
chr1:53111327-53111478	1	53111328	53111478	ENSG00000157184	protein_coding	ENST00000873097	53196824	85421.000000	proximity ENSG00000157184:52196824-54196824
chr1:53111327-53111478	1	53111328	53111478	ENSG00000157193	protein_coding	ENST00000306052	53328070	216667.000000	proximity ENSG00000157193:52328070-54328070
chr1:53111327-53111478	1	53111328	53111478	ENSG00000162377	protein_coding	ENST00000371538	52698347	413056.000000	proximity ENSG00000162377:51698347-53698347
chr1:53111327-53111478	1	53111328	53111478	ENSG00000162378	protein_coding	ENST00000294353	52726453	384950.000000	proximity ENSG00000162378:51726453-53726453
chr1:53111327-53111478	1	53111328	53111478	ENSG00000162383	protein_coding	ENST00000371494	53142638	31235.000000	proximity ENSG00000162383:52142638-54142638
chr1:53111327-53111478	1	53111328	53111478	ENSG00000162384	protein_coding	ENST00000294360	53220634	109231.000000	proximity ENSG00000162384:52220634-54220634
chr1:53111327-53111478	1	53111328	53111478	ENSG00000162385	protein_coding	ENST00000890248	53238562	127159.000000	proximity ENSG00000162385:52238562-54238562
chr1:53111327-53111478	1	53111328	53111478	ENSG00000174332	protein_coding	ENST00000954872	53738902	627499.000000	proximity ENSG00000174332:52738902-54738902
chr1:53111327-53111478	1	53111328	53111478	ENSG00000174348	protein_coding	ENST00000961066	53061293	50110.000000	proximity ENSG00000174348:52061293-54061293
chr1:53111327-53111478	1	53111328	53111478	ENSG00000182183	protein_coding	ENST00000517870	52633168	478235.000000	proximity ENSG00000182183:51633168-53633168
chr1:53111327-53111478	1	53111328	53111478	ENSG00000203985	protein_coding	ENST00000882503	54018194	906791.000000	proximity ENSG00000203985:53018194-55018194
chr1:53111327-53111478	1	53111328	53111478	ENSG00000203995	protein_coding	ENST00000371528	52842760	268643.000000	proximity ENSG00000203995:51842760-53842760
chr1:53111327-53111478	1	53111328	53111478	ENSG00000211452	protein_coding	ENST00000361921	53894187	782784.000000	proximity ENSG00000211452:52894187-54894187
chr1:53111327-53111478	1	53111328	53111478	ENSG00000293253	protein_coding	ENST00000566461	53440018	328615.000000	proximity ENSG00000293253:52440018-54440018
chr1:53112527-53112678	1	53112528	53112678	ENSG00000058799	protein_coding	ENST00000913541	53889777	777174.000000	proximity ENSG00000058799:52889777-54889777
chr1:53112527-53112678	1	53112528	53112678	ENSG00000058804	protein_coding	ENST00000874541	53838557	725954.000000	proximity ENSG00000058804:52838557-54838557
chr1:53112527-53112678	1	53112528	53112678	ENSG00000081870	protein_coding	ENST00000371378	53945572	832969.000000	proximity ENSG00000081870:52945572-54945572
chr1:53112527-53112678	1	53112528	53112678	ENSG00000085840	protein_coding	ENST00000921462	52404471	708132.000000	proximity ENSG00000085840:51404471-53404471
chr1:53112527-53112678	1	53112528	53112678	ENSG00000116157	protein_coding	ENST00000361314	52602371	510232.000000	proximity ENSG00000116157:51602371-53602371
chr1:53112527-53112678	1	53112528	53112678	ENSG00000116171	protein_coding	ENST00000488965	53014974	97629.000000	proximity ENSG00000116171:52014974-54014974
chr1:53112527-53112678	1	53112528	53112678	ENSG00000116205	protein_coding	ENST00000234827	54053608	941005.000000	proximity ENSG00000116205:53053608-55053608
chr1:53112527-53112678	1	53112528	53112678	ENSG00000116209	protein_coding	ENST00000864578	54053274	940671.000000	proximity ENSG00000116209:53053274-55053274
chr1:53112527-53112678	1	53112528	53112678	ENSG00000116212	protein_coding	ENST00000900038	53951351	838748.000000	proximity ENSG00000116212:52951351-54951351
chr1:53112527-53112678	1	53112528	53112678	ENSG00000121310	protein_coding	ENST00000874973	52921890	190713.000000	proximity ENSG00000121310:51921890-53921890
chr1:53112527-53112678	1	53112528	53112678	ENSG00000134744	protein_coding	ENST00000938125	52553437	559166.000000	proximity ENSG00000134744:51553437-53553437
chr1:53112527-53112678	1	53112528	53112678	ENSG00000134748	protein_coding	ENST00000257181	52404602	708001.000000	proximity ENSG00000134748:51404602-53404602
chr1:53112527-53112678	1	53112528	53112678	ENSG00000143006	protein_coding	ENST00000371445	53459399	346796.000000	proximity ENSG00000143006:52459399-54459399
chr1:53112527-53112678	1	53112528	53112678	ENSG00000154222	protein_coding	ENST00000917745	52366223	746380.000000	proximity ENSG00000154222:51366223-53366223
chr1:53112527-53112678	1	53112528	53112678	ENSG00000157077	protein_coding	ENST00000371591	52142212	970391.000000	proximity ENSG00000157077:51142212-53142212
chr1:53112527-53112678	1	53112528	53112678	ENSG00000157184	protein_coding	ENST00000873097	53196824	84221.000000	proximity ENSG00000157184:52196824-54196824
chr1:53112527-53112678	1	53112528	53112678	ENSG00000157193	protein_coding	ENST00000306052	53328070	215467.000000	proximity ENSG00000157193:52328070-54328070
chr1:53112527-53112678	1	53112528	53112678	ENSG00000162377	protein_coding	ENST00000371538	52698347	414256.000000	proximity ENSG00000162377:51698347-53698347
chr1:53112527-53112678	1	53112528	53112678	ENSG00000162378	protein_coding	ENST00000294353	52726453	386150.000000	proximity ENSG00000162378:51726453-53726453
chr1:53112527-53112678	1	53112528	53112678	ENSG00000162383	protein_coding	ENST00000371494	53142638	30035.000000	proximity ENSG00000162383:52142638-54142638
chr1:53112527-53112678	1	53112528	53112678	ENSG00000162384	protein_coding	ENST00000294360	53220634	108031.000000	proximity ENSG00000162384:52220634-54220634
chr1:53112527-53112678	1	53112528	53112678	ENSG00000162385	protein_coding	ENST00000890248	53238562	125959.000000	proximity ENSG00000162385:52238562-54238562
chr1:53112527-53112678	1	53112528	53112678	ENSG00000174332	protein_coding	ENST00000954872	53738902	626299.000000	proximity ENSG00000174332:52738902-54738902
chr1:53112527-53112678	1	53112528	53112678	ENSG00000174348	protein_coding	ENST00000961066	53061293	51310.000000	proximity ENSG00000174348:52061293-54061293
chr1:53112527-53112678	1	53112528	53112678	ENSG00000182183	protein_coding	ENST00000517870	52633168	479435.000000	proximity ENSG00000182183:51633168-53633168
chr1:53112527-53112678	1	53112528	53112678	ENSG00000203985	protein_coding	ENST00000882503	54018194	905591.000000	proximity ENSG00000203985:53018194-55018194
chr1:53112527-53112678	1	53112528	53112678	ENSG00000203995	protein_coding	ENST00000371528	52842760	269843.000000	proximity ENSG00000203995:51842760-53842760
chr1:53112527-53112678	1	53112528	53112678	ENSG00000211452	protein_coding	ENST00000361921	53894187	781584.000000	proximity ENSG00000211452:52894187-54894187
chr1:53112527-53112678	1	53112528	53112678	ENSG00000293253	protein_coding	ENST00000566461	53440018	327415.000000	proximity ENSG00000293253:52440018-54440018
chr1:53113047-53113198	1	53113048	53113198	ENSG00000058799	protein_coding	ENST00000913541	53889777	776654.000000	proximity ENSG00000058799:52889777-54889777
chr1:53113047-53113198	1	53113048	53113198	ENSG00000058804	protein_coding	ENST00000874541	53838557	725434.000000	proximity ENSG00000058804:52838557-54838557
chr1:53113047-53113198	1	53113048	53113198	ENSG00000081870	protein_coding	ENST00000371378	53945572	832449.000000	proximity ENSG00000081870:52945572-54945572
chr1:53113047-53113198	1	53113048	53113198	ENSG00000085840	protein_coding	ENST00000921462	52404471	708652.000000	proximity ENSG00000085840:51404471-53404471
chr1:53113047-53113198	1	53113048	53113198	ENSG00000116157	protein_coding	ENST00000361314	52602371	510752.000000	proximity ENSG00000116157:51602371-53602371
chr1:53113047-53113198	1	53113048	53113198	ENSG00000116171	protein_coding	ENST00000488965	53014974	98149.000000	proximity ENSG00000116171:52014974-54014974
chr1:53113047-53113198	1	53113048	53113198	ENSG00000116205	protein_coding	ENST00000234827	54053608	940485.000000	proximity ENSG00000116205:53053608-55053608
chr1:53113047-53113198	1	53113048	53113198	ENSG00000116209	protein_coding	ENST00000864578	54053274	940151.000000	proximity ENSG00000116209:53053274-55053274
chr1:53113047-53113198	1	53113048	53113198	ENSG00000116212	protein_coding	ENST00000900038	53951351	838228.000000	proximity ENSG00000116212:52951351-54951351
chr1:53113047-53113198	1	53113048	53113198	ENSG00000121310	protein_coding	ENST00000874973	52921890	191233.000000	proximity ENSG00000121310:51921890-53921890
chr1:53113047-53113198	1	53113048	53113198	ENSG00000134744	protein_coding	ENST00000938125	52553437	559686.000000	proximity ENSG00000134744:51553437-53553437
chr1:53113047-53113198	1	53113048	53113198	ENSG00000134748	protein_coding	ENST00000257181	52404602	708521.000000	proximity ENSG00000134748:51404602-53404602
chr1:53113047-53113198	1	53113048	53113198	ENSG00000143006	protein_coding	ENST00000371445	53459399	346276.000000	proximity ENSG00000143006:52459399-54459399
chr1:53113047-53113198	1	53113048	53113198	ENSG00000154222	protein_coding	ENST00000917745	52366223	746900.000000	proximity ENSG00000154222:51366223-53366223
chr1:53113047-53113198	1	53113048	53113198	ENSG00000157077	protein_coding	ENST00000371591	52142212	970911.000000	proximity ENSG00000157077:51142212-53142212
chr1:53113047-53113198	1	53113048	53113198	ENSG00000157184	protein_coding	ENST00000873097	53196824	83701.000000	proximity ENSG00000157184:52196824-54196824
chr1:53113047-53113198	1	53113048	53113198	ENSG00000157193	protein_coding	ENST00000306052	53328070	214947.000000	proximity ENSG00000157193:52328070-54328070
chr1:53113047-53113198	1	53113048	53113198	ENSG00000162377	protein_coding	ENST00000371538	52698347	414776.000000	proximity ENSG00000162377:51698347-53698347
chr1:53113047-53113198	1	53113048	53113198	ENSG00000162378	protein_coding	ENST00000294353	52726453	386670.000000	proximity ENSG00000162378:51726453-53726453
chr1:53113047-53113198	1	53113048	53113198	ENSG00000162383	protein_coding	ENST00000371494	53142638	29515.000000	proximity ENSG00000162383:52142638-54142638
chr1:53113047-53113198	1	53113048	53113198	ENSG00000162384	protein_coding	ENST00000294360	53220634	107511.000000	proximity ENSG00000162384:52220634-54220634
chr1:53113047-53113198	1	53113048	53113198	ENSG00000162385	protein_coding	ENST00000890248	53238562	125439.000000	proximity ENSG00000162385:52238562-54238562
chr1:53113047-53113198	1	53113048	53113198	ENSG00000174332	protein_coding	ENST00000954872	53738902	625779.000000	proximity ENSG00000174332:52738902-54738902
chr1:53113047-53113198	1	53113048	53113198	ENSG00000174348	protein_coding	ENST00000961066	53061293	51830.000000	proximity ENSG00000174348:52061293-54061293
chr1:53113047-53113198	1	53113048	53113198	ENSG00000182183	protein_coding	ENST00000517870	52633168	479955.000000	proximity ENSG00000182183:51633168-53633168
chr1:53113047-53113198	1	53113048	53113198	ENSG00000203985	protein_coding	ENST00000882503	54018194	905071.000000	proximity ENSG00000203985:53018194-55018194
chr1:53113047-53113198	1	53113048	53113198	ENSG00000203995	protein_coding	ENST00000371528	52842760	270363.000000	proximity ENSG00000203995:51842760-53842760
chr1:53113047-53113198	1	53113048	53113198	ENSG00000211452	protein_coding	ENST00000361921	53894187	781064.000000	proximity ENSG00000211452:52894187-54894187
chr1:53113047-53113198	1	53113048	53113198	ENSG00000293253	protein_coding	ENST00000566461	53440018	326895.000000	proximity ENSG00000293253:52440018-54440018
chr1:53115832-53115983	1	53115833	53115983	ENSG00000058799	protein_coding	ENST00000913541	53889777	773869.000000	proximity ENSG00000058799:52889777-54889777
chr1:53115832-53115983	1	53115833	53115983	ENSG00000058804	protein_coding	ENST00000874541	53838557	722649.000000	proximity ENSG00000058804:52838557-54838557
chr1:53115832-53115983	1	53115833	53115983	ENSG00000081870	protein_coding	ENST00000371378	53945572	829664.000000	proximity ENSG00000081870:52945572-54945572
chr1:53115832-53115983	1	53115833	53115983	ENSG00000085840	protein_coding	ENST00000921462	52404471	711437.000000	proximity ENSG00000085840:51404471-53404471
chr1:53115832-53115983	1	53115833	53115983	ENSG00000116157	protein_coding	ENST00000361314	52602371	513537.000000	proximity ENSG00000116157:51602371-53602371
chr1:53115832-53115983	1	53115833	53115983	ENSG00000116171	protein_coding	ENST00000488965	53014974	100934.000000	proximity ENSG00000116171:52014974-54014974
chr1:53115832-53115983	1	53115833	53115983	ENSG00000116205	protein_coding	ENST00000234827	54053608	937700.000000	proximity ENSG00000116205:53053608-55053608
chr1:53115832-53115983	1	53115833	53115983	ENSG00000116209	protein_coding	ENST00000864578	54053274	937366.000000	proximity ENSG00000116209:53053274-55053274
chr1:53115832-53115983	1	53115833	53115983	ENSG00000116212	protein_coding	ENST00000900038	53951351	835443.000000	proximity ENSG00000116212:52951351-54951351
chr1:53115832-53115983	1	53115833	53115983	ENSG00000121310	protein_coding	ENST00000874973	52921890	194018.000000	proximity ENSG00000121310:51921890-53921890
chr1:53115832-53115983	1	53115833	53115983	ENSG00000134744	protein_coding	ENST00000938125	52553437	562471.000000	proximity ENSG00000134744:51553437-53553437
chr1:53115832-53115983	1	53115833	53115983	ENSG00000134748	protein_coding	ENST00000257181	52404602	711306.000000	proximity ENSG00000134748:51404602-53404602
chr1:53115832-53115983	1	53115833	53115983	ENSG00000143006	protein_coding	ENST00000371445	53459399	343491.000000	proximity ENSG00000143006:52459399-54459399
chr1:53115832-53115983	1	53115833	53115983	ENSG00000154222	protein_coding	ENST00000917745	52366223	749685.000000	proximity ENSG00000154222:51366223-53366223
chr1:53115832-53115983	1	53115833	53115983	ENSG00000157077	protein_coding	ENST00000371591	52142212	973696.000000	proximity ENSG00000157077:51142212-53142212
chr1:53115832-53115983	1	53115833	53115983	ENSG00000157184	protein_coding	ENST00000873097	53196824	80916.000000	proximity ENSG00000157184:52196824-54196824
chr1:53115832-53115983	1	53115833	53115983	ENSG00000157193	protein_coding	ENST00000306052	53328070	212162.000000	proximity ENSG00000157193:52328070-54328070
chr1:53115832-53115983	1	53115833	53115983	ENSG00000162377	protein_coding	ENST00000371538	52698347	417561.000000	proximity ENSG00000162377:51698347-53698347
chr1:53115832-53115983	1	53115833	53115983	ENSG00000162378	protein_coding	ENST00000294353	52726453	389455.000000	proximity ENSG00000162378:51726453-53726453
chr1:53115832-53115983	1	53115833	53115983	ENSG00000162383	protein_coding	ENST00000371494	53142638	26730.000000	proximity ENSG00000162383:52142638-54142638
chr1:53115832-53115983	1	53115833	53115983	ENSG00000162384	protein_coding	ENST00000294360	53220634	104726.000000	proximity ENSG00000162384:52220634-54220634
chr1:53115832-53115983	1	53115833	53115983	ENSG00000162385	protein_coding	ENST00000890248	53238562	122654.000000	proximity ENSG00000162385:52238562-54238562
chr1:53115832-53115983	1	53115833	53115983	ENSG00000174332	protein_coding	ENST00000954872	53738902	622994.000000	proximity ENSG00000174332:52738902-54738902
chr1:53115832-53115983	1	53115833	53115983	ENSG00000174348	protein_coding	ENST00000961066	53061293	54615.000000	proximity ENSG00000174348:52061293-54061293
chr1:53115832-53115983	1	53115833	53115983	ENSG00000182183	protein_coding	ENST00000517870	52633168	482740.000000	proximity ENSG00000182183:51633168-53633168
chr1:53115832-53115983	1	53115833	53115983	ENSG00000203985	protein_coding	ENST00000882503	54018194	902286.000000	proximity ENSG00000203985:53018194-55018194
chr1:53115832-53115983	1	53115833	53115983	ENSG00000203995	protein_coding	ENST00000371528	52842760	273148.000000	proximity ENSG00000203995:51842760-53842760
chr1:53115832-53115983	1	53115833	53115983	ENSG00000211452	protein_coding	ENST00000361921	53894187	778279.000000	proximity ENSG00000211452:52894187-54894187
chr1:53115832-53115983	1	53115833	53115983	ENSG00000293253	protein_coding	ENST00000566461	53440018	324110.000000	proximity ENSG00000293253:52440018-54440018
chr1:53116007-53116158	1	53116008	53116158	ENSG00000058799	protein_coding	ENST00000913541	53889777	773694.000000	proximity ENSG00000058799:52889777-54889777
chr1:53116007-53116158	1	53116008	53116158	ENSG00000058804	protein_coding	ENST00000874541	53838557	722474.000000	proximity ENSG00000058804:52838557-54838557
chr1:53116007-53116158	1	53116008	53116158	ENSG00000081870	protein_coding	ENST00000371378	53945572	829489.000000	proximity ENSG00000081870:52945572-54945572
chr1:53116007-53116158	1	53116008	53116158	ENSG00000085840	protein_coding	ENST00000921462	52404471	711612.000000	proximity ENSG00000085840:51404471-53404471
chr1:53116007-53116158	1	53116008	53116158	ENSG00000116157	protein_coding	ENST00000361314	52602371	513712.000000	proximity ENSG00000116157:51602371-53602371
chr1:53116007-53116158	1	53116008	53116158	ENSG00000116171	protein_coding	ENST00000488965	53014974	101109.000000	proximity ENSG00000116171:52014974-54014974
chr1:53116007-53116158	1	53116008	53116158	ENSG00000116205	protein_coding	ENST00000234827	54053608	937525.000000	proximity ENSG00000116205:53053608-55053608
chr1:53116007-53116158	1	53116008	53116158	ENSG00000116209	protein_coding	ENST00000864578	54053274	937191.000000	proximity ENSG00000116209:53053274-55053274
chr1:53116007-53116158	1	53116008	53116158	ENSG00000116212	protein_coding	ENST00000900038	53951351	835268.000000	proximity ENSG00000116212:52951351-54951351
chr1:53116007-53116158	1	53116008	53116158	ENSG00000121310	protein_coding	ENST00000874973	52921890	194193.000000	proximity ENSG00000121310:51921890-53921890
chr1:53116007-53116158	1	53116008	53116158	ENSG00000134744	protein_coding	ENST00000938125	52553437	562646.000000	proximity ENSG00000134744:51553437-53553437
chr1:53116007-53116158	1	53116008	53116158	ENSG00000134748	protein_coding	ENST00000257181	52404602	711481.000000	proximity ENSG00000134748:51404602-53404602
chr1:53116007-53116158	1	53116008	53116158	ENSG00000143006	protein_coding	ENST00000371445	53459399	343316.000000	proximity ENSG00000143006:52459399-54459399
chr1:53116007-53116158	1	53116008	53116158	ENSG00000154222	protein_coding	ENST00000917745	52366223	749860.000000	proximity ENSG00000154222:51366223-53366223
chr1:53116007-53116158	1	53116008	53116158	ENSG00000157077	protein_coding	ENST00000371591	52142212	973871.000000	proximity ENSG00000157077:51142212-53142212
chr1:53116007-53116158	1	53116008	53116158	ENSG00000157184	protein_coding	ENST00000873097	53196824	80741.000000	proximity ENSG00000157184:52196824-54196824
chr1:53116007-53116158	1	53116008	53116158	ENSG00000157193	protein_coding	ENST00000306052	53328070	211987.000000	proximity ENSG00000157193:52328070-54328070
chr1:53116007-53116158	1	53116008	53116158	ENSG00000162377	protein_coding	ENST00000371538	52698347	417736.000000	proximity ENSG00000162377:51698347-53698347
chr1:53116007-53116158	1	53116008	53116158	ENSG00000162378	protein_coding	ENST00000294353	52726453	389630.000000	proximity ENSG00000162378:51726453-53726453
chr1:53116007-53116158	1	53116008	53116158	ENSG00000162383	protein_coding	ENST00000371494	53142638	26555.000000	proximity ENSG00000162383:52142638-54142638
chr1:53116007-53116158	1	53116008	53116158	ENSG00000162384	protein_coding	ENST00000294360	53220634	104551.000000	proximity ENSG00000162384:52220634-54220634
chr1:53116007-53116158	1	53116008	53116158	ENSG00000162385	protein_coding	ENST00000890248	53238562	122479.000000	proximity ENSG00000162385:52238562-54238562
chr1:53116007-53116158	1	53116008	53116158	ENSG00000174332	protein_coding	ENST00000954872	53738902	622819.000000	proximity ENSG00000174332:52738902-54738902
chr1:53116007-53116158	1	53116008	53116158	ENSG00000174348	protein_coding	ENST00000961066	53061293	54790.000000	proximity ENSG00000174348:52061293-54061293
chr1:53116007-53116158	1	53116008	53116158	ENSG00000182183	protein_coding	ENST00000517870	52633168	482915.000000	proximity ENSG00000182183:51633168-53633168
chr1:53116007-53116158	1	53116008	53116158	ENSG00000203985	protein_coding	ENST00000882503	54018194	902111.000000	proximity ENSG00000203985:53018194-55018194
chr1:53116007-53116158	1	53116008	53116158	ENSG00000203995	protein_coding	ENST00000371528	52842760	273323.000000	proximity ENSG00000203995:51842760-53842760
chr1:53116007-53116158	1	53116008	53116158	ENSG00000211452	protein_coding	ENST00000361921	53894187	778104.000000	proximity ENSG00000211452:52894187-54894187
chr1:53116007-53116158	1	53116008	53116158	ENSG00000293253	protein_coding	ENST00000566461	53440018	323935.000000	proximity ENSG00000293253:52440018-54440018
chr1:53116172-53116323	1	53116173	53116323	ENSG00000058799	protein_coding	ENST00000913541	53889777	773529.000000	proximity ENSG00000058799:52889777-54889777
chr1:53116172-53116323	1	53116173	53116323	ENSG00000058804	protein_coding	ENST00000874541	53838557	722309.000000	proximity ENSG00000058804:52838557-54838557
chr1:53116172-53116323	1	53116173	53116323	ENSG00000081870	protein_coding	ENST00000371378	53945572	829324.000000	proximity ENSG00000081870:52945572-54945572
chr1:53116172-53116323	1	53116173	53116323	ENSG00000085840	protein_coding	ENST00000921462	52404471	711777.000000	proximity ENSG00000085840:51404471-53404471
chr1:53116172-53116323	1	53116173	53116323	ENSG00000116157	protein_coding	ENST00000361314	52602371	513877.000000	proximity ENSG00000116157:51602371-53602371
chr1:53116172-53116323	1	53116173	53116323	ENSG00000116171	protein_coding	ENST00000488965	53014974	101274.000000	proximity ENSG00000116171:52014974-54014974
chr1:53116172-53116323	1	53116173	53116323	ENSG00000116205	protein_coding	ENST00000234827	54053608	937360.000000	proximity ENSG00000116205:53053608-55053608
chr1:53116172-53116323	1	53116173	53116323	ENSG00000116209	protein_coding	ENST00000864578	54053274	937026.000000	proximity ENSG00000116209:53053274-55053274
chr1:53116172-53116323	1	53116173	53116323	ENSG00000116212	protein_coding	ENST00000900038	53951351	835103.000000	proximity ENSG00000116212:52951351-54951351
chr1:53116172-53116323	1	53116173	53116323	ENSG00000121310	protein_coding	ENST00000874973	52921890	194358.000000	proximity ENSG00000121310:51921890-53921890
chr1:53116172-53116323	1	53116173	53116323	ENSG00000134744	protein_coding	ENST00000938125	52553437	562811.000000	proximity ENSG00000134744:51553437-53553437
chr1:53116172-53116323	1	53116173	53116323	ENSG00000134748	protein_coding	ENST00000257181	52404602	711646.000000	proximity ENSG00000134748:51404602-53404602
chr1:53116172-53116323	1	53116173	53116323	ENSG00000143006	protein_coding	ENST00000371445	53459399	343151.000000	proximity ENSG00000143006:52459399-54459399
chr1:53116172-53116323	1	53116173	53116323	ENSG00000154222	protein_coding	ENST00000917745	52366223	750025.000000	proximity ENSG00000154222:51366223-53366223
chr1:53116172-53116323	1	53116173	53116323	ENSG00000157077	protein_coding	ENST00000371591	52142212	974036.000000	proximity ENSG00000157077:51142212-53142212
chr1:53116172-53116323	1	53116173	53116323	ENSG00000157184	protein_coding	ENST00000873097	53196824	80576.000000	proximity ENSG00000157184:52196824-54196824
chr1:53116172-53116323	1	53116173	53116323	ENSG00000157193	protein_coding	ENST00000306052	53328070	211822.000000	proximity ENSG00000157193:52328070-54328070
chr1:53116172-53116323	1	53116173	53116323	ENSG00000162377	protein_coding	ENST00000371538	52698347	417901.000000	proximity ENSG00000162377:51698347-53698347
chr1:53116172-53116323	1	53116173	53116323	ENSG00000162378	protein_coding	ENST00000294353	52726453	389795.000000	proximity ENSG00000162378:51726453-53726453
chr1:53116172-53116323	1	53116173	53116323	ENSG00000162383	protein_coding	ENST00000371494	53142638	26390.000000	proximity ENSG00000162383:52142638-54142638
chr1:53116172-53116323	1	53116173	53116323	ENSG00000162384	protein_coding	ENST00000294360	53220634	104386.000000	proximity ENSG00000162384:52220634-54220634
chr1:53116172-53116323	1	53116173	53116323	ENSG00000162385	protein_coding	ENST00000890248	53238562	122314.000000	proximity ENSG00000162385:52238562-54238562
chr1:53116172-53116323	1	53116173	53116323	ENSG00000174332	protein_coding	ENST00000954872	53738902	622654.000000	proximity ENSG00000174332:52738902-54738902
chr1:53116172-53116323	1	53116173	53116323	ENSG00000174348	protein_coding	ENST00000961066	53061293	54955.000000	proximity ENSG00000174348:52061293-54061293
chr1:53116172-53116323	1	53116173	53116323	ENSG00000182183	protein_coding	ENST00000517870	52633168	483080.000000	proximity ENSG00000182183:51633168-53633168
chr1:53116172-53116323	1	53116173	53116323	ENSG00000203985	protein_coding	ENST00000882503	54018194	901946.000000	proximity ENSG00000203985:53018194-55018194
chr1:53116172-53116323	1	53116173	53116323	ENSG00000203995	protein_coding	ENST00000371528	52842760	273488.000000	proximity ENSG00000203995:51842760-53842760
chr1:53116172-53116323	1	53116173	53116323	ENSG00000211452	protein_coding	ENST00000361921	53894187	777939.000000	proximity ENSG00000211452:52894187-54894187
chr1:53116172-53116323	1	53116173	53116323	ENSG00000293253	protein_coding	ENST00000566461	53440018	323770.000000	proximity ENSG00000293253:52440018-54440018
chr1:53120007-53120158	1	53120008	53120158	ENSG00000058799	protein_coding	ENST00000913541	53889777	769694.000000	proximity ENSG00000058799:52889777-54889777
chr1:53120007-53120158	1	53120008	53120158	ENSG00000058804	protein_coding	ENST00000874541	53838557	718474.000000	proximity ENSG00000058804:52838557-54838557
chr1:53120007-53120158	1	53120008	53120158	ENSG00000081870	protein_coding	ENST00000371378	53945572	825489.000000	proximity ENSG00000081870:52945572-54945572
chr1:53120007-53120158	1	53120008	53120158	ENSG00000085840	protein_coding	ENST00000921462	52404471	715612.000000	proximity ENSG00000085840:51404471-53404471
chr1:53120007-53120158	1	53120008	53120158	ENSG00000116157	protein_coding	ENST00000361314	52602371	517712.000000	proximity ENSG00000116157:51602371-53602371
chr1:53120007-53120158	1	53120008	53120158	ENSG00000116171	protein_coding	ENST00000488965	53014974	105109.000000	proximity ENSG00000116171:52014974-54014974
chr1:53120007-53120158	1	53120008	53120158	ENSG00000116205	protein_coding	ENST00000234827	54053608	933525.000000	proximity ENSG00000116205:53053608-55053608
chr1:53120007-53120158	1	53120008	53120158	ENSG00000116209	protein_coding	ENST00000864578	54053274	933191.000000	proximity ENSG00000116209:53053274-55053274
chr1:53120007-53120158	1	53120008	53120158	ENSG00000116212	protein_coding	ENST00000900038	53951351	831268.000000	proximity ENSG00000116212:52951351-54951351
chr1:53120007-53120158	1	53120008	53120158	ENSG00000121310	protein_coding	ENST00000874973	52921890	198193.000000	proximity ENSG00000121310:51921890-53921890
chr1:53120007-53120158	1	53120008	53120158	ENSG00000134744	protein_coding	ENST00000938125	52553437	566646.000000	proximity ENSG00000134744:51553437-53553437
chr1:53120007-53120158	1	53120008	53120158	ENSG00000134748	protein_coding	ENST00000257181	52404602	715481.000000	proximity ENSG00000134748:51404602-53404602
chr1:53120007-53120158	1	53120008	53120158	ENSG00000143006	protein_coding	ENST00000371445	53459399	339316.000000	proximity ENSG00000143006:52459399-54459399
chr1:53120007-53120158	1	53120008	53120158	ENSG00000154222	protein_coding	ENST00000917745	52366223	753860.000000	proximity ENSG00000154222:51366223-53366223
chr1:53120007-53120158	1	53120008	53120158	ENSG00000157077	protein_coding	ENST00000371591	52142212	977871.000000	proximity ENSG00000157077:51142212-53142212
chr1:53120007-53120158	1	53120008	53120158	ENSG00000157184	protein_coding	ENST00000873097	53196824	76741.000000	proximity ENSG00000157184:52196824-54196824
chr1:53120007-53120158	1	53120008	53120158	ENSG00000157193	protein_coding	ENST00000306052	53328070	207987.000000	proximity ENSG00000157193:52328070-54328070
chr1:53120007-53120158	1	53120008	53120158	ENSG00000162377	protein_coding	ENST00000371538	52698347	421736.000000	proximity ENSG00000162377:51698347-53698347
chr1:53120007-53120158	1	53120008	53120158	ENSG00000162378	protein_coding	ENST00000294353	52726453	393630.000000	proximity ENSG00000162378:51726453-53726453
chr1:53120007-53120158	1	53120008	53120158	ENSG00000162383	protein_coding	ENST00000371494	53142638	22555.000000	proximity ENSG00000162383:52142638-54142638
chr1:53120007-53120158	1	53120008	53120158	ENSG00000162384	protein_coding	ENST00000294360	53220634	100551.000000	proximity ENSG00000162384:52220634-54220634
chr1:53120007-53120158	1	53120008	53120158	ENSG00000162385	protein_coding	ENST00000890248	53238562	118479.000000	proximity ENSG00000162385:52238562-54238562
chr1:53120007-53120158	1	53120008	53120158	ENSG00000174332	protein_coding	ENST00000954872	53738902	618819.000000	proximity ENSG00000174332:52738902-54738902
chr1:53120007-53120158	1	53120008	53120158	ENSG00000174348	protein_coding	ENST00000961066	53061293	58790.000000	proximity ENSG00000174348:52061293-54061293
chr1:53120007-53120158	1	53120008	53120158	ENSG00000182183	protein_coding	ENST00000517870	52633168	486915.000000	proximity ENSG00000182183:51633168-53633168
chr1:53120007-53120158	1	53120008	53120158	ENSG00000203985	protein_coding	ENST00000882503	54018194	898111.000000	proximity ENSG00000203985:53018194-55018194
chr1:53120007-53120158	1	53120008	53120158	ENSG00000203995	protein_coding	ENST00000371528	52842760	277323.000000	proximity ENSG00000203995:51842760-53842760
chr1:53120007-53120158	1	53120008	53120158	ENSG00000211452	protein_coding	ENST00000361921	53894187	774104.000000	proximity ENSG00000211452:52894187-54894187
chr1:53120007-53120158	1	53120008	53120158	ENSG00000293253	protein_coding	ENST00000566461	53440018	319935.000000	proximity ENSG00000293253:52440018-54440018
chr1:53121512-53121663	1	53121513	53121663	ENSG00000058799	protein_coding	ENST00000913541	53889777	768189.000000	proximity ENSG00000058799:52889777-54889777
chr1:53121512-53121663	1	53121513	53121663	ENSG00000058804	protein_coding	ENST00000874541	53838557	716969.000000	proximity ENSG00000058804:52838557-54838557
chr1:53121512-53121663	1	53121513	53121663	ENSG00000081870	protein_coding	ENST00000371378	53945572	823984.000000	proximity ENSG00000081870:52945572-54945572
chr1:53121512-53121663	1	53121513	53121663	ENSG00000085840	protein_coding	ENST00000921462	52404471	717117.000000	proximity ENSG00000085840:51404471-53404471
chr1:53121512-53121663	1	53121513	53121663	ENSG00000116157	protein_coding	ENST00000361314	52602371	519217.000000	proximity ENSG00000116157:51602371-53602371
chr1:53121512-53121663	1	53121513	53121663	ENSG00000116171	protein_coding	ENST00000488965	53014974	106614.000000	proximity ENSG00000116171:52014974-54014974
chr1:53121512-53121663	1	53121513	53121663	ENSG00000116205	protein_coding	ENST00000234827	54053608	932020.000000	proximity ENSG00000116205:53053608-55053608
chr1:53121512-53121663	1	53121513	53121663	ENSG00000116209	protein_coding	ENST00000864578	54053274	931686.000000	proximity ENSG00000116209:53053274-55053274
chr1:53121512-53121663	1	53121513	53121663	ENSG00000116212	protein_coding	ENST00000900038	53951351	829763.000000	proximity ENSG00000116212:52951351-54951351
chr1:53121512-53121663	1	53121513	53121663	ENSG00000121310	protein_coding	ENST00000874973	52921890	199698.000000	proximity ENSG00000121310:51921890-53921890
chr1:53121512-53121663	1	53121513	53121663	ENSG00000134744	protein_coding	ENST00000938125	52553437	568151.000000	proximity ENSG00000134744:51553437-53553437
chr1:53121512-53121663	1	53121513	53121663	ENSG00000134748	protein_coding	ENST00000257181	52404602	716986.000000	proximity ENSG00000134748:51404602-53404602
chr1:53121512-53121663	1	53121513	53121663	ENSG00000143006	protein_coding	ENST00000371445	53459399	337811.000000	proximity ENSG00000143006:52459399-54459399
chr1:53121512-53121663	1	53121513	53121663	ENSG00000154222	protein_coding	ENST00000917745	52366223	755365.000000	proximity ENSG00000154222:51366223-53366223
chr1:53121512-53121663	1	53121513	53121663	ENSG00000157077	protein_coding	ENST00000371591	52142212	979376.000000	proximity ENSG00000157077:51142212-53142212
chr1:53121512-53121663	1	53121513	53121663	ENSG00000157184	protein_coding	ENST00000873097	53196824	75236.000000	proximity ENSG00000157184:52196824-54196824
chr1:53121512-53121663	1	53121513	53121663	ENSG00000157193	protein_coding	ENST00000306052	53328070	206482.000000	proximity ENSG00000157193:52328070-54328070
chr1:53121512-53121663	1	53121513	53121663	ENSG00000162377	protein_coding	ENST00000371538	52698347	423241.000000	proximity ENSG00000162377:51698347-53698347
chr1:53121512-53121663	1	53121513	53121663	ENSG00000162378	protein_coding	ENST00000294353	52726453	395135.000000	proximity ENSG00000162378:51726453-53726453
chr1:53121512-53121663	1	53121513	53121663	ENSG00000162383	protein_coding	ENST00000371494	53142638	21050.000000	proximity ENSG00000162383:52142638-54142638
chr1:53121512-53121663	1	53121513	53121663	ENSG00000162384	protein_coding	ENST00000294360	53220634	99046.000000	proximity ENSG00000162384:52220634-54220634
chr1:53121512-53121663	1	53121513	53121663	ENSG00000162385	protein_coding	ENST00000890248	53238562	116974.000000	proximity ENSG00000162385:52238562-54238562
chr1:53121512-53121663	1	53121513	53121663	ENSG00000174332	protein_coding	ENST00000954872	53738902	617314.000000	proximity ENSG00000174332:52738902-54738902
chr1:53121512-53121663	1	53121513	53121663	ENSG00000174348	protein_coding	ENST00000961066	53061293	60295.000000	proximity ENSG00000174348:52061293-54061293
chr1:53121512-53121663	1	53121513	53121663	ENSG00000182183	protein_coding	ENST00000517870	52633168	488420.000000	proximity ENSG00000182183:51633168-53633168
chr1:53121512-53121663	1	53121513	53121663	ENSG00000203985	protein_coding	ENST00000882503	54018194	896606.000000	proximity ENSG00000203985:53018194-55018194
chr1:53121512-53121663	1	53121513	53121663	ENSG00000203995	protein_coding	ENST00000371528	52842760	278828.000000	proximity ENSG00000203995:51842760-53842760
chr1:53121512-53121663	1	53121513	53121663	ENSG00000211452	protein_coding	ENST00000361921	53894187	772599.000000	proximity ENSG00000211452:52894187-54894187
chr1:53121512-53121663	1	53121513	53121663	ENSG00000293253	protein_coding	ENST00000566461	53440018	318430.000000	proximity ENSG00000293253:52440018-54440018
chr1:53121667-53121818	1	53121668	53121818	ENSG00000058799	protein_coding	ENST00000913541	53889777	768034.000000	proximity ENSG00000058799:52889777-54889777
chr1:53121667-53121818	1	53121668	53121818	ENSG00000058804	protein_coding	ENST00000874541	53838557	716814.000000	proximity ENSG00000058804:52838557-54838557
chr1:53121667-53121818	1	53121668	53121818	ENSG00000081870	protein_coding	ENST00000371378	53945572	823829.000000	proximity ENSG00000081870:52945572-54945572
chr1:53121667-53121818	1	53121668	53121818	ENSG00000085840	protein_coding	ENST00000921462	52404471	717272.000000	proximity ENSG00000085840:51404471-53404471
chr1:53121667-53121818	1	53121668	53121818	ENSG00000116157	protein_coding	ENST00000361314	52602371	519372.000000	proximity ENSG00000116157:51602371-53602371
chr1:53121667-53121818	1	53121668	53121818	ENSG00000116171	protein_coding	ENST00000488965	53014974	106769.000000	proximity ENSG00000116171:52014974-54014974
chr1:53121667-53121818	1	53121668	53121818	ENSG00000116205	protein_coding	ENST00000234827	54053608	931865.000000	proximity ENSG00000116205:53053608-55053608
chr1:53121667-53121818	1	53121668	53121818	ENSG00000116209	protein_coding	ENST00000864578	54053274	931531.000000	proximity ENSG00000116209:53053274-55053274
chr1:53121667-53121818	1	53121668	53121818	ENSG00000116212	protein_coding	ENST00000900038	53951351	829608.000000	proximity ENSG00000116212:52951351-54951351
chr1:53121667-53121818	1	53121668	53121818	ENSG00000121310	protein_coding	ENST00000874973	52921890	199853.000000	proximity ENSG00000121310:51921890-53921890
chr1:53121667-53121818	1	53121668	53121818	ENSG00000134744	protein_coding	ENST00000938125	52553437	568306.000000	proximity ENSG00000134744:51553437-53553437
chr1:53121667-53121818	1	53121668	53121818	ENSG00000134748	protein_coding	ENST00000257181	52404602	717141.000000	proximity ENSG00000134748:51404602-53404602
chr1:53121667-53121818	1	53121668	53121818	ENSG00000143006	protein_coding	ENST00000371445	53459399	337656.000000	proximity ENSG00000143006:52459399-54459399
chr1:53121667-53121818	1	53121668	53121818	ENSG00000154222	protein_coding	ENST00000917745	52366223	755520.000000	proximity ENSG00000154222:51366223-53366223
chr1:53121667-53121818	1	53121668	53121818	ENSG00000157077	protein_coding	ENST00000371591	52142212	979531.000000	proximity ENSG00000157077:51142212-53142212
chr1:53121667-53121818	1	53121668	53121818	ENSG00000157184	protein_coding	ENST00000873097	53196824	75081.000000	proximity ENSG00000157184:52196824-54196824
chr1:53121667-53121818	1	53121668	53121818	ENSG00000157193	protein_coding	ENST00000306052	53328070	206327.000000	proximity ENSG00000157193:52328070-54328070
chr1:53121667-53121818	1	53121668	53121818	ENSG00000162377	protein_coding	ENST00000371538	52698347	423396.000000	proximity ENSG00000162377:51698347-53698347
chr1:53121667-53121818	1	53121668	53121818	ENSG00000162378	protein_coding	ENST00000294353	52726453	395290.000000	proximity ENSG00000162378:51726453-53726453
chr1:53121667-53121818	1	53121668	53121818	ENSG00000162383	protein_coding	ENST00000371494	53142638	20895.000000	proximity ENSG00000162383:52142638-54142638
chr1:53121667-53121818	1	53121668	53121818	ENSG00000162384	protein_coding	ENST00000294360	53220634	98891.000000	proximity ENSG00000162384:52220634-54220634
chr1:53121667-53121818	1	53121668	53121818	ENSG00000162385	protein_coding	ENST00000890248	53238562	116819.000000	proximity ENSG00000162385:52238562-54238562
chr1:53121667-53121818	1	53121668	53121818	ENSG00000174332	protein_coding	ENST00000954872	53738902	617159.000000	proximity ENSG00000174332:52738902-54738902
chr1:53121667-53121818	1	53121668	53121818	ENSG00000174348	protein_coding	ENST00000961066	53061293	60450.000000	proximity ENSG00000174348:52061293-54061293
chr1:53121667-53121818	1	53121668	53121818	ENSG00000182183	protein_coding	ENST00000517870	52633168	488575.000000	proximity ENSG00000182183:51633168-53633168
chr1:53121667-53121818	1	53121668	53121818	ENSG00000203985	protein_coding	ENST00000882503	54018194	896451.000000	proximity ENSG00000203985:53018194-55018194
chr1:53121667-53121818	1	53121668	53121818	ENSG00000203995	protein_coding	ENST00000371528	52842760	278983.000000	proximity ENSG00000203995:51842760-53842760
chr1:53121667-53121818	1	53121668	53121818	ENSG00000211452	protein_coding	ENST00000361921	53894187	772444.000000	proximity ENSG00000211452:52894187-54894187
chr1:53121667-53121818	1	53121668	53121818	ENSG00000293253	protein_coding	ENST00000566461	53440018	318275.000000	proximity ENSG00000293253:52440018-54440018
chr1:53121832-53121983	1	53121833	53121983	ENSG00000058799	protein_coding	ENST00000913541	53889777	767869.000000	proximity ENSG00000058799:52889777-54889777
chr1:53121832-53121983	1	53121833	53121983	ENSG00000058804	protein_coding	ENST00000874541	53838557	716649.000000	proximity ENSG00000058804:52838557-54838557
chr1:53121832-53121983	1	53121833	53121983	ENSG00000081870	protein_coding	ENST00000371378	53945572	823664.000000	proximity ENSG00000081870:52945572-54945572
chr1:53121832-53121983	1	53121833	53121983	ENSG00000085840	protein_coding	ENST00000921462	52404471	717437.000000	proximity ENSG00000085840:51404471-53404471
chr1:53121832-53121983	1	53121833	53121983	ENSG00000116157	protein_coding	ENST00000361314	52602371	519537.000000	proximity ENSG00000116157:51602371-53602371
chr1:53121832-53121983	1	53121833	53121983	ENSG00000116171	protein_coding	ENST00000488965	53014974	106934.000000	proximity ENSG00000116171:52014974-54014974
chr1:53121832-53121983	1	53121833	53121983	ENSG00000116205	protein_coding	ENST00000234827	54053608	931700.000000	proximity ENSG00000116205:53053608-55053608
chr1:53121832-53121983	1	53121833	53121983	ENSG00000116209	protein_coding	ENST00000864578	54053274	931366.000000	proximity ENSG00000116209:53053274-55053274
chr1:53121832-53121983	1	53121833	53121983	ENSG00000116212	protein_coding	ENST00000900038	53951351	829443.000000	proximity ENSG00000116212:52951351-54951351
chr1:53121832-53121983	1	53121833	53121983	ENSG00000121310	protein_coding	ENST00000874973	52921890	200018.000000	proximity ENSG00000121310:51921890-53921890
chr1:53121832-53121983	1	53121833	53121983	ENSG00000134744	protein_coding	ENST00000938125	52553437	568471.000000	proximity ENSG00000134744:51553437-53553437
chr1:53121832-53121983	1	53121833	53121983	ENSG00000134748	protein_coding	ENST00000257181	52404602	717306.000000	proximity ENSG00000134748:51404602-53404602
chr1:53121832-53121983	1	53121833	53121983	ENSG00000143006	protein_coding	ENST00000371445	53459399	337491.000000	proximity ENSG00000143006:52459399-54459399
chr1:53121832-53121983	1	53121833	53121983	ENSG00000154222	protein_coding	ENST00000917745	52366223	755685.000000	proximity ENSG00000154222:51366223-53366223
chr1:53121832-53121983	1	53121833	53121983	ENSG00000157077	protein_coding	ENST00000371591	52142212	979696.000000	proximity ENSG00000157077:51142212-53142212
chr1:53121832-53121983	1	53121833	53121983	ENSG00000157184	protein_coding	ENST00000873097	53196824	74916.000000	proximity ENSG00000157184:52196824-54196824
chr1:53121832-53121983	1	53121833	53121983	ENSG00000157193	protein_coding	ENST00000306052	53328070	206162.000000	proximity ENSG00000157193:52328070-54328070
chr1:53121832-53121983	1	53121833	53121983	ENSG00000162377	protein_coding	ENST00000371538	52698347	423561.000000	proximity ENSG00000162377:51698347-53698347
chr1:53121832-53121983	1	53121833	53121983	ENSG00000162378	protein_coding	ENST00000294353	52726453	395455.000000	proximity ENSG00000162378:51726453-53726453
chr1:53121832-53121983	1	53121833	53121983	ENSG00000162383	protein_coding	ENST00000371494	53142638	20730.000000	proximity ENSG00000162383:52142638-54142638
chr1:53121832-53121983	1	53121833	53121983	ENSG00000162384	protein_coding	ENST00000294360	53220634	98726.000000	proximity ENSG00000162384:52220634-54220634
chr1:53121832-53121983	1	53121833	53121983	ENSG00000162385	protein_coding	ENST00000890248	53238562	116654.000000	proximity ENSG00000162385:52238562-54238562
chr1:53121832-53121983	1	53121833	53121983	ENSG00000174332	protein_coding	ENST00000954872	53738902	616994.000000	proximity ENSG00000174332:52738902-54738902
chr1:53121832-53121983	1	53121833	53121983	ENSG00000174348	protein_coding	ENST00000961066	53061293	60615.000000	proximity ENSG00000174348:52061293-54061293
chr1:53121832-53121983	1	53121833	53121983	ENSG00000182183	protein_coding	ENST00000517870	52633168	488740.000000	proximity ENSG00000182183:51633168-53633168
chr1:53121832-53121983	1	53121833	53121983	ENSG00000203985	protein_coding	ENST00000882503	54018194	896286.000000	proximity ENSG00000203985:53018194-55018194
chr1:53121832-53121983	1	53121833	53121983	ENSG00000203995	protein_coding	ENST00000371528	52842760	279148.000000	proximity ENSG00000203995:51842760-53842760
chr1:53121832-53121983	1	53121833	53121983	ENSG00000211452	protein_coding	ENST00000361921	53894187	772279.000000	proximity ENSG00000211452:52894187-54894187
chr1:53121832-53121983	1	53121833	53121983	ENSG00000293253	protein_coding	ENST00000566461	53440018	318110.000000	proximity ENSG00000293253:52440018-54440018
chr1:53122427-53122578	1	53122428	53122578	ENSG00000058799	protein_coding	ENST00000913541	53889777	767274.000000	proximity ENSG00000058799:52889777-54889777
chr1:53122427-53122578	1	53122428	53122578	ENSG00000058804	protein_coding	ENST00000874541	53838557	716054.000000	proximity ENSG00000058804:52838557-54838557
chr1:53122427-53122578	1	53122428	53122578	ENSG00000081870	protein_coding	ENST00000371378	53945572	823069.000000	proximity ENSG00000081870:52945572-54945572
chr1:53122427-53122578	1	53122428	53122578	ENSG00000085840	protein_coding	ENST00000921462	52404471	718032.000000	proximity ENSG00000085840:51404471-53404471
chr1:53122427-53122578	1	53122428	53122578	ENSG00000116157	protein_coding	ENST00000361314	52602371	520132.000000	proximity ENSG00000116157:51602371-53602371
chr1:53122427-53122578	1	53122428	53122578	ENSG00000116171	protein_coding	ENST00000488965	53014974	107529.000000	proximity ENSG00000116171:52014974-54014974
chr1:53122427-53122578	1	53122428	53122578	ENSG00000116205	protein_coding	ENST00000234827	54053608	931105.000000	proximity ENSG00000116205:53053608-55053608
chr1:53122427-53122578	1	53122428	53122578	ENSG00000116209	protein_coding	ENST00000864578	54053274	930771.000000	proximity ENSG00000116209:53053274-55053274
chr1:53122427-53122578	1	53122428	53122578	ENSG00000116212	protein_coding	ENST00000900038	53951351	828848.000000	proximity ENSG00000116212:52951351-54951351
chr1:53122427-53122578	1	53122428	53122578	ENSG00000121310	protein_coding	ENST00000874973	52921890	200613.000000	proximity ENSG00000121310:51921890-53921890
chr1:53122427-53122578	1	53122428	53122578	ENSG00000134744	protein_coding	ENST00000938125	52553437	569066.000000	proximity ENSG00000134744:51553437-53553437
chr1:53122427-53122578	1	53122428	53122578	ENSG00000134748	protein_coding	ENST00000257181	52404602	717901.000000	proximity ENSG00000134748:51404602-53404602
chr1:53122427-53122578	1	53122428	53122578	ENSG00000143006	protein_coding	ENST00000371445	53459399	336896.000000	proximity ENSG00000143006:52459399-54459399
chr1:53122427-53122578	1	53122428	53122578	ENSG00000154222	protein_coding	ENST00000917745	52366223	756280.000000	proximity ENSG00000154222:51366223-53366223
chr1:53122427-53122578	1	53122428	53122578	ENSG00000157077	protein_coding	ENST00000371591	52142212	980291.000000	proximity ENSG00000157077:51142212-53142212
chr1:53122427-53122578	1	53122428	53122578	ENSG00000157184	protein_coding	ENST00000873097	53196824	74321.000000	proximity ENSG00000157184:52196824-54196824
chr1:53122427-53122578	1	53122428	53122578	ENSG00000157193	protein_coding	ENST00000306052	53328070	205567.000000	proximity ENSG00000157193:52328070-54328070
chr1:53122427-53122578	1	53122428	53122578	ENSG00000162377	protein_coding	ENST00000371538	52698347	424156.000000	proximity ENSG00000162377:51698347-53698347
chr1:53122427-53122578	1	53122428	53122578	ENSG00000162378	protein_coding	ENST00000294353	52726453	396050.000000	proximity ENSG00000162378:51726453-53726453
chr1:53122427-53122578	1	53122428	53122578	ENSG00000162383	protein_coding	ENST00000371494	53142638	20135.000000	proximity ENSG00000162383:52142638-54142638
chr1:53122427-53122578	1	53122428	53122578	ENSG00000162384	protein_coding	ENST00000294360	53220634	98131.000000	proximity ENSG00000162384:52220634-54220634
chr1:53122427-53122578	1	53122428	53122578	ENSG00000162385	protein_coding	ENST00000890248	53238562	116059.000000	proximity ENSG00000162385:52238562-54238562
chr1:53122427-53122578	1	53122428	53122578	ENSG00000174332	protein_coding	ENST00000954872	53738902	616399.000000	proximity ENSG00000174332:52738902-54738902
chr1:53122427-53122578	1	53122428	53122578	ENSG00000174348	protein_coding	ENST00000961066	53061293	61210.000000	proximity ENSG00000174348:52061293-54061293
chr1:53122427-53122578	1	53122428	53122578	ENSG00000182183	protein_coding	ENST00000517870	52633168	489335.000000	proximity ENSG00000182183:51633168-53633168
chr1:53122427-53122578	1	53122428	53122578	ENSG00000203985	protein_coding	ENST00000882503	54018194	895691.000000	proximity ENSG00000203985:53018194-55018194
chr1:53122427-53122578	1	53122428	53122578	ENSG00000203995	protein_coding	ENST00000371528	52842760	279743.000000	proximity ENSG00000203995:51842760-53842760
chr1:53122427-53122578	1	53122428	53122578	ENSG00000211452	protein_coding	ENST00000361921	53894187	771684.000000	proximity ENSG00000211452:52894187-54894187
chr1:53122427-53122578	1	53122428	53122578	ENSG00000293253	protein_coding	ENST00000566461	53440018	317515.000000	proximity ENSG00000293253:52440018-54440018
chr1:53122627-53122778	1	53122628	53122778	ENSG00000058799	protein_coding	ENST00000913541	53889777	767074.000000	proximity ENSG00000058799:52889777-54889777
chr1:53122627-53122778	1	53122628	53122778	ENSG00000058804	protein_coding	ENST00000874541	53838557	715854.000000	proximity ENSG00000058804:52838557-54838557
chr1:53122627-53122778	1	53122628	53122778	ENSG00000081870	protein_coding	ENST00000371378	53945572	822869.000000	proximity ENSG00000081870:52945572-54945572
chr1:53122627-53122778	1	53122628	53122778	ENSG00000085840	protein_coding	ENST00000921462	52404471	718232.000000	proximity ENSG00000085840:51404471-53404471
chr1:53122627-53122778	1	53122628	53122778	ENSG00000116157	protein_coding	ENST00000361314	52602371	520332.000000	proximity ENSG00000116157:51602371-53602371
chr1:53122627-53122778	1	53122628	53122778	ENSG00000116171	protein_coding	ENST00000488965	53014974	107729.000000	proximity ENSG00000116171:52014974-54014974
chr1:53122627-53122778	1	53122628	53122778	ENSG00000116205	protein_coding	ENST00000234827	54053608	930905.000000	proximity ENSG00000116205:53053608-55053608
chr1:53122627-53122778	1	53122628	53122778	ENSG00000116209	protein_coding	ENST00000864578	54053274	930571.000000	proximity ENSG00000116209:53053274-55053274
chr1:53122627-53122778	1	53122628	53122778	ENSG00000116212	protein_coding	ENST00000900038	53951351	828648.000000	proximity ENSG00000116212:52951351-54951351
chr1:53122627-53122778	1	53122628	53122778	ENSG00000121310	protein_coding	ENST00000874973	52921890	200813.000000	proximity ENSG00000121310:51921890-53921890
chr1:53122627-53122778	1	53122628	53122778	ENSG00000134744	protein_coding	ENST00000938125	52553437	569266.000000	proximity ENSG00000134744:51553437-53553437
chr1:53122627-53122778	1	53122628	53122778	ENSG00000134748	protein_coding	ENST00000257181	52404602	718101.000000	proximity ENSG00000134748:51404602-53404602
chr1:53122627-53122778	1	53122628	53122778	ENSG00000143006	protein_coding	ENST00000371445	53459399	336696.000000	proximity ENSG00000143006:52459399-54459399
chr1:53122627-53122778	1	53122628	53122778	ENSG00000154222	protein_coding	ENST00000917745	52366223	756480.000000	proximity ENSG00000154222:51366223-53366223
chr1:53122627-53122778	1	53122628	53122778	ENSG00000157077	protein_coding	ENST00000371591	52142212	980491.000000	proximity ENSG00000157077:51142212-53142212
chr1:53122627-53122778	1	53122628	53122778	ENSG00000157184	protein_coding	ENST00000873097	53196824	74121.000000	proximity ENSG00000157184:52196824-54196824
chr1:53122627-53122778	1	53122628	53122778	ENSG00000157193	protein_coding	ENST00000306052	53328070	205367.000000	proximity ENSG00000157193:52328070-54328070
chr1:53122627-53122778	1	53122628	53122778	ENSG00000162377	protein_coding	ENST00000371538	52698347	424356.000000	proximity ENSG00000162377:51698347-53698347
chr1:53122627-53122778	1	53122628	53122778	ENSG00000162378	protein_coding	ENST00000294353	52726453	396250.000000	proximity ENSG00000162378:51726453-53726453
chr1:53122627-53122778	1	53122628	53122778	ENSG00000162383	protein_coding	ENST00000371494	53142638	19935.000000	proximity ENSG00000162383:52142638-54142638
chr1:53122627-53122778	1	53122628	53122778	ENSG00000162384	protein_coding	ENST00000294360	53220634	97931.000000	proximity ENSG00000162384:52220634-54220634
chr1:53122627-53122778	1	53122628	53122778	ENSG00000162385	protein_coding	ENST00000890248	53238562	115859.000000	proximity ENSG00000162385:52238562-54238562
chr1:53122627-53122778	1	53122628	53122778	ENSG00000174332	protein_coding	ENST00000954872	53738902	616199.000000	proximity ENSG00000174332:52738902-54738902
chr1:53122627-53122778	1	53122628	53122778	ENSG00000174348	protein_coding	ENST00000961066	53061293	61410.000000	proximity ENSG00000174348:52061293-54061293
chr1:53122627-53122778	1	53122628	53122778	ENSG00000182183	protein_coding	ENST00000517870	52633168	489535.000000	proximity ENSG00000182183:51633168-53633168
chr1:53122627-53122778	1	53122628	53122778	ENSG00000203985	protein_coding	ENST00000882503	54018194	895491.000000	proximity ENSG00000203985:53018194-55018194
chr1:53122627-53122778	1	53122628	53122778	ENSG00000203995	protein_coding	ENST00000371528	52842760	279943.000000	proximity ENSG00000203995:51842760-53842760
chr1:53122627-53122778	1	53122628	53122778	ENSG00000211452	protein_coding	ENST00000361921	53894187	771484.000000	proximity ENSG00000211452:52894187-54894187
chr1:53122627-53122778	1	53122628	53122778	ENSG00000293253	protein_coding	ENST00000566461	53440018	317315.000000	proximity ENSG00000293253:52440018-54440018
chr1:53122792-53122943	1	53122793	53122943	ENSG00000058799	protein_coding	ENST00000913541	53889777	766909.000000	proximity ENSG00000058799:52889777-54889777
chr1:53122792-53122943	1	53122793	53122943	ENSG00000058804	protein_coding	ENST00000874541	53838557	715689.000000	proximity ENSG00000058804:52838557-54838557
chr1:53122792-53122943	1	53122793	53122943	ENSG00000081870	protein_coding	ENST00000371378	53945572	822704.000000	proximity ENSG00000081870:52945572-54945572
chr1:53122792-53122943	1	53122793	53122943	ENSG00000085840	protein_coding	ENST00000921462	52404471	718397.000000	proximity ENSG00000085840:51404471-53404471
chr1:53122792-53122943	1	53122793	53122943	ENSG00000116157	protein_coding	ENST00000361314	52602371	520497.000000	proximity ENSG00000116157:51602371-53602371
chr1:53122792-53122943	1	53122793	53122943	ENSG00000116171	protein_coding	ENST00000488965	53014974	107894.000000	proximity ENSG00000116171:52014974-54014974
chr1:53122792-53122943	1	53122793	53122943	ENSG00000116205	protein_coding	ENST00000234827	54053608	930740.000000	proximity ENSG00000116205:53053608-55053608
chr1:53122792-53122943	1	53122793	53122943	ENSG00000116209	protein_coding	ENST00000864578	54053274	930406.000000	proximity ENSG00000116209:53053274-55053274
chr1:53122792-53122943	1	53122793	53122943	ENSG00000116212	protein_coding	ENST00000900038	53951351	828483.000000	proximity ENSG00000116212:52951351-54951351
chr1:53122792-53122943	1	53122793	53122943	ENSG00000121310	protein_coding	ENST00000874973	52921890	200978.000000	proximity ENSG00000121310:51921890-53921890
chr1:53122792-53122943	1	53122793	53122943	ENSG00000134744	protein_coding	ENST00000938125	52553437	569431.000000	proximity ENSG00000134744:51553437-53553437
chr1:53122792-53122943	1	53122793	53122943	ENSG00000134748	protein_coding	ENST00000257181	52404602	718266.000000	proximity ENSG00000134748:51404602-53404602
chr1:53122792-53122943	1	53122793	53122943	ENSG00000143006	protein_coding	ENST00000371445	53459399	336531.000000	proximity ENSG00000143006:52459399-54459399
chr1:53122792-53122943	1	53122793	53122943	ENSG00000154222	protein_coding	ENST00000917745	52366223	756645.000000	proximity ENSG00000154222:51366223-53366223
chr1:53122792-53122943	1	53122793	53122943	ENSG00000157077	protein_coding	ENST00000371591	52142212	980656.000000	proximity ENSG00000157077:51142212-53142212
chr1:53122792-53122943	1	53122793	53122943	ENSG00000157184	protein_coding	ENST00000873097	53196824	73956.000000	proximity ENSG00000157184:52196824-54196824
chr1:53122792-53122943	1	53122793	53122943	ENSG00000157193	protein_coding	ENST00000306052	53328070	205202.000000	proximity ENSG00000157193:52328070-54328070
chr1:53122792-53122943	1	53122793	53122943	ENSG00000162377	protein_coding	ENST00000371538	52698347	424521.000000	proximity ENSG00000162377:51698347-53698347
chr1:53122792-53122943	1	53122793	53122943	ENSG00000162378	protein_coding	ENST00000294353	52726453	396415.000000	proximity ENSG00000162378:51726453-53726453
chr1:53122792-53122943	1	53122793	53122943	ENSG00000162383	protein_coding	ENST00000371494	53142638	19770.000000	proximity ENSG00000162383:52142638-54142638
chr1:53122792-53122943	1	53122793	53122943	ENSG00000162384	protein_coding	ENST00000294360	53220634	97766.000000	proximity ENSG00000162384:52220634-54220634
chr1:53122792-53122943	1	53122793	53122943	ENSG00000162385	protein_coding	ENST00000890248	53238562	115694.000000	proximity ENSG00000162385:52238562-54238562
chr1:53122792-53122943	1	53122793	53122943	ENSG00000174332	protein_coding	ENST00000954872	53738902	616034.000000	proximity ENSG00000174332:52738902-54738902
chr1:53122792-53122943	1	53122793	53122943	ENSG00000174348	protein_coding	ENST00000961066	53061293	61575.000000	proximity ENSG00000174348:52061293-54061293
chr1:53122792-53122943	1	53122793	53122943	ENSG00000182183	protein_coding	ENST00000517870	52633168	489700.000000	proximity ENSG00000182183:51633168-53633168
chr1:53122792-53122943	1	53122793	53122943	ENSG00000203985	protein_coding	ENST00000882503	54018194	895326.000000	proximity ENSG00000203985:53018194-55018194
chr1:53122792-53122943	1	53122793	53122943	ENSG00000203995	protein_coding	ENST00000371528	52842760	280108.000000	proximity ENSG00000203995:51842760-53842760
chr1:53122792-53122943	1	53122793	53122943	ENSG00000211452	protein_coding	ENST00000361921	53894187	771319.000000	proximity ENSG00000211452:52894187-54894187
chr1:53122792-53122943	1	53122793	53122943	ENSG00000293253	protein_coding	ENST00000566461	53440018	317150.000000	proximity ENSG00000293253:52440018-54440018
chr1:53123727-53123878	1	53123728	53123878	ENSG00000058799	protein_coding	ENST00000913541	53889777	765974.000000	proximity ENSG00000058799:52889777-54889777
chr1:53123727-53123878	1	53123728	53123878	ENSG00000058804	protein_coding	ENST00000874541	53838557	714754.000000	proximity ENSG00000058804:52838557-54838557
chr1:53123727-53123878	1	53123728	53123878	ENSG00000081870	protein_coding	ENST00000371378	53945572	821769.000000	proximity ENSG00000081870:52945572-54945572
chr1:53123727-53123878	1	53123728	53123878	ENSG00000085840	protein_coding	ENST00000921462	52404471	719332.000000	proximity ENSG00000085840:51404471-53404471
chr1:53123727-53123878	1	53123728	53123878	ENSG00000116157	protein_coding	ENST00000361314	52602371	521432.000000	proximity ENSG00000116157:51602371-53602371
chr1:53123727-53123878	1	53123728	53123878	ENSG00000116171	protein_coding	ENST00000488965	53014974	108829.000000	proximity ENSG00000116171:52014974-54014974
chr1:53123727-53123878	1	53123728	53123878	ENSG00000116205	protein_coding	ENST00000234827	54053608	929805.000000	proximity ENSG00000116205:53053608-55053608
chr1:53123727-53123878	1	53123728	53123878	ENSG00000116209	protein_coding	ENST00000864578	54053274	929471.000000	proximity ENSG00000116209:53053274-55053274
chr1:53123727-53123878	1	53123728	53123878	ENSG00000116212	protein_coding	ENST00000900038	53951351	827548.000000	proximity ENSG00000116212:52951351-54951351
chr1:53123727-53123878	1	53123728	53123878	ENSG00000121310	protein_coding	ENST00000874973	52921890	201913.000000	proximity ENSG00000121310:51921890-53921890
chr1:53123727-53123878	1	53123728	53123878	ENSG00000134744	protein_coding	ENST00000938125	52553437	570366.000000	proximity ENSG00000134744:51553437-53553437
chr1:53123727-53123878	1	53123728	53123878	ENSG00000134748	protein_coding	ENST00000257181	52404602	719201.000000	proximity ENSG00000134748:51404602-53404602
chr1:53123727-53123878	1	53123728	53123878	ENSG00000143006	protein_coding	ENST00000371445	53459399	335596.000000	proximity ENSG00000143006:52459399-54459399
chr1:53123727-53123878	1	53123728	53123878	ENSG00000154222	protein_coding	ENST00000917745	52366223	757580.000000	proximity ENSG00000154222:51366223-53366223
chr1:53123727-53123878	1	53123728	53123878	ENSG00000157077	protein_coding	ENST00000371591	52142212	981591.000000	proximity ENSG00000157077:51142212-53142212
chr1:53123727-53123878	1	53123728	53123878	ENSG00000157184	protein_coding	ENST00000873097	53196824	73021.000000	proximity ENSG00000157184:52196824-54196824
chr1:53123727-53123878	1	53123728	53123878	ENSG00000157193	protein_coding	ENST00000306052	53328070	204267.000000	proximity ENSG00000157193:52328070-54328070
chr1:53123727-53123878	1	53123728	53123878	ENSG00000162377	protein_coding	ENST00000371538	52698347	425456.000000	proximity ENSG00000162377:51698347-53698347
chr1:53123727-53123878	1	53123728	53123878	ENSG00000162378	protein_coding	ENST00000294353	52726453	397350.000000	proximity ENSG00000162378:51726453-53726453
chr1:53123727-53123878	1	53123728	53123878	ENSG00000162383	protein_coding	ENST00000371494	53142638	18835.000000	proximity ENSG00000162383:52142638-54142638
chr1:53123727-53123878	1	53123728	53123878	ENSG00000162384	protein_coding	ENST00000294360	53220634	96831.000000	proximity ENSG00000162384:52220634-54220634
chr1:53123727-53123878	1	53123728	53123878	ENSG00000162385	protein_coding	ENST00000890248	53238562	114759.000000	proximity ENSG00000162385:52238562-54238562
chr1:53123727-53123878	1	53123728	53123878	ENSG00000174332	protein_coding	ENST00000954872	53738902	615099.000000	proximity ENSG00000174332:52738902-54738902
chr1:53123727-53123878	1	53123728	53123878	ENSG00000174348	protein_coding	ENST00000961066	53061293	62510.000000	proximity ENSG00000174348:52061293-54061293
chr1:53123727-53123878	1	53123728	53123878	ENSG00000182183	protein_coding	ENST00000517870	52633168	490635.000000	proximity ENSG00000182183:51633168-53633168
chr1:53123727-53123878	1	53123728	53123878	ENSG00000203985	protein_coding	ENST00000882503	54018194	894391.000000	proximity ENSG00000203985:53018194-55018194
chr1:53123727-53123878	1	53123728	53123878	ENSG00000203995	protein_coding	ENST00000371528	52842760	281043.000000	proximity ENSG00000203995:51842760-53842760
chr1:53123727-53123878	1	53123728	53123878	ENSG00000211452	protein_coding	ENST00000361921	53894187	770384.000000	proximity ENSG00000211452:52894187-54894187
chr1:53123727-53123878	1	53123728	53123878	ENSG00000293253	protein_coding	ENST00000566461	53440018	316215.000000	proximity ENSG00000293253:52440018-54440018
chr1:53124027-53124178	1	53124028	53124178	ENSG00000058799	protein_coding	ENST00000913541	53889777	765674.000000	proximity ENSG00000058799:52889777-54889777
chr1:53124027-53124178	1	53124028	53124178	ENSG00000058804	protein_coding	ENST00000874541	53838557	714454.000000	proximity ENSG00000058804:52838557-54838557
chr1:53124027-53124178	1	53124028	53124178	ENSG00000081870	protein_coding	ENST00000371378	53945572	821469.000000	proximity ENSG00000081870:52945572-54945572
chr1:53124027-53124178	1	53124028	53124178	ENSG00000085840	protein_coding	ENST00000921462	52404471	719632.000000	proximity ENSG00000085840:51404471-53404471
chr1:53124027-53124178	1	53124028	53124178	ENSG00000116157	protein_coding	ENST00000361314	52602371	521732.000000	proximity ENSG00000116157:51602371-53602371
chr1:53124027-53124178	1	53124028	53124178	ENSG00000116171	protein_coding	ENST00000488965	53014974	109129.000000	proximity ENSG00000116171:52014974-54014974
chr1:53124027-53124178	1	53124028	53124178	ENSG00000116205	protein_coding	ENST00000234827	54053608	929505.000000	proximity ENSG00000116205:53053608-55053608
chr1:53124027-53124178	1	53124028	53124178	ENSG00000116209	protein_coding	ENST00000864578	54053274	929171.000000	proximity ENSG00000116209:53053274-55053274
chr1:53124027-53124178	1	53124028	53124178	ENSG00000116212	protein_coding	ENST00000900038	53951351	827248.000000	proximity ENSG00000116212:52951351-54951351
chr1:53124027-53124178	1	53124028	53124178	ENSG00000121310	protein_coding	ENST00000874973	52921890	202213.000000	proximity ENSG00000121310:51921890-53921890
chr1:53124027-53124178	1	53124028	53124178	ENSG00000134744	protein_coding	ENST00000938125	52553437	570666.000000	proximity ENSG00000134744:51553437-53553437
chr1:53124027-53124178	1	53124028	53124178	ENSG00000134748	protein_coding	ENST00000257181	52404602	719501.000000	proximity ENSG00000134748:51404602-53404602
chr1:53124027-53124178	1	53124028	53124178	ENSG00000143006	protein_coding	ENST00000371445	53459399	335296.000000	proximity ENSG00000143006:52459399-54459399
chr1:53124027-53124178	1	53124028	53124178	ENSG00000154222	protein_coding	ENST00000917745	52366223	757880.000000	proximity ENSG00000154222:51366223-53366223
chr1:53124027-53124178	1	53124028	53124178	ENSG00000157077	protein_coding	ENST00000371591	52142212	981891.000000	proximity ENSG00000157077:51142212-53142212
chr1:53124027-53124178	1	53124028	53124178	ENSG00000157184	protein_coding	ENST00000873097	53196824	72721.000000	proximity ENSG00000157184:52196824-54196824
chr1:53124027-53124178	1	53124028	53124178	ENSG00000157193	protein_coding	ENST00000306052	53328070	203967.000000	proximity ENSG00000157193:52328070-54328070
chr1:53124027-53124178	1	53124028	53124178	ENSG00000162377	protein_coding	ENST00000371538	52698347	425756.000000	proximity ENSG00000162377:51698347-53698347
chr1:53124027-53124178	1	53124028	53124178	ENSG00000162378	protein_coding	ENST00000294353	52726453	397650.000000	proximity ENSG00000162378:51726453-53726453
chr1:53124027-53124178	1	53124028	53124178	ENSG00000162383	protein_coding	ENST00000371494	53142638	18535.000000	proximity ENSG00000162383:52142638-54142638
chr1:53124027-53124178	1	53124028	53124178	ENSG00000162384	protein_coding	ENST00000294360	53220634	96531.000000	proximity ENSG00000162384:52220634-54220634
chr1:53124027-53124178	1	53124028	53124178	ENSG00000162385	protein_coding	ENST00000890248	53238562	114459.000000	proximity ENSG00000162385:52238562-54238562
chr1:53124027-53124178	1	53124028	53124178	ENSG00000174332	protein_coding	ENST00000954872	53738902	614799.000000	proximity ENSG00000174332:52738902-54738902
chr1:53124027-53124178	1	53124028	53124178	ENSG00000174348	protein_coding	ENST00000961066	53061293	62810.000000	proximity ENSG00000174348:52061293-54061293
chr1:53124027-53124178	1	53124028	53124178	ENSG00000182183	protein_coding	ENST00000517870	52633168	490935.000000	proximity ENSG00000182183:51633168-53633168
chr1:53124027-53124178	1	53124028	53124178	ENSG00000203985	protein_coding	ENST00000882503	54018194	894091.000000	proximity ENSG00000203985:53018194-55018194
chr1:53124027-53124178	1	53124028	53124178	ENSG00000203995	protein_coding	ENST00000371528	52842760	281343.000000	proximity ENSG00000203995:51842760-53842760
chr1:53124027-53124178	1	53124028	53124178	ENSG00000211452	protein_coding	ENST00000361921	53894187	770084.000000	proximity ENSG00000211452:52894187-54894187
chr1:53124027-53124178	1	53124028	53124178	ENSG00000293253	protein_coding	ENST00000566461	53440018	315915.000000	proximity ENSG00000293253:52440018-54440018
chr1:53124287-53124438	1	53124288	53124438	ENSG00000058799	protein_coding	ENST00000913541	53889777	765414.000000	proximity ENSG00000058799:52889777-54889777
chr1:53124287-53124438	1	53124288	53124438	ENSG00000058804	protein_coding	ENST00000874541	53838557	714194.000000	proximity ENSG00000058804:52838557-54838557
chr1:53124287-53124438	1	53124288	53124438	ENSG00000081870	protein_coding	ENST00000371378	53945572	821209.000000	proximity ENSG00000081870:52945572-54945572
chr1:53124287-53124438	1	53124288	53124438	ENSG00000085840	protein_coding	ENST00000921462	52404471	719892.000000	proximity ENSG00000085840:51404471-53404471
chr1:53124287-53124438	1	53124288	53124438	ENSG00000116157	protein_coding	ENST00000361314	52602371	521992.000000	proximity ENSG00000116157:51602371-53602371
chr1:53124287-53124438	1	53124288	53124438	ENSG00000116171	protein_coding	ENST00000488965	53014974	109389.000000	proximity ENSG00000116171:52014974-54014974
chr1:53124287-53124438	1	53124288	53124438	ENSG00000116205	protein_coding	ENST00000234827	54053608	929245.000000	proximity ENSG00000116205:53053608-55053608
chr1:53124287-53124438	1	53124288	53124438	ENSG00000116209	protein_coding	ENST00000864578	54053274	928911.000000	proximity ENSG00000116209:53053274-55053274
chr1:53124287-53124438	1	53124288	53124438	ENSG00000116212	protein_coding	ENST00000900038	53951351	826988.000000	proximity ENSG00000116212:52951351-54951351
chr1:53124287-53124438	1	53124288	53124438	ENSG00000121310	protein_coding	ENST00000874973	52921890	202473.000000	proximity ENSG00000121310:51921890-53921890
chr1:53124287-53124438	1	53124288	53124438	ENSG00000134744	protein_coding	ENST00000938125	52553437	570926.000000	proximity ENSG00000134744:51553437-53553437
chr1:53124287-53124438	1	53124288	53124438	ENSG00000134748	protein_coding	ENST00000257181	52404602	719761.000000	proximity ENSG00000134748:51404602-53404602
chr1:53124287-53124438	1	53124288	53124438	ENSG00000143006	protein_coding	ENST00000371445	53459399	335036.000000	proximity ENSG00000143006:52459399-54459399
chr1:53124287-53124438	1	53124288	53124438	ENSG00000154222	protein_coding	ENST00000917745	52366223	758140.000000	proximity ENSG00000154222:51366223-53366223
chr1:53124287-53124438	1	53124288	53124438	ENSG00000157077	protein_coding	ENST00000371591	52142212	982151.000000	proximity ENSG00000157077:51142212-53142212
chr1:53124287-53124438	1	53124288	53124438	ENSG00000157184	protein_coding	ENST00000873097	53196824	72461.000000	proximity ENSG00000157184:52196824-54196824
chr1:53124287-53124438	1	53124288	53124438	ENSG00000157193	protein_coding	ENST00000306052	53328070	203707.000000	proximity ENSG00000157193:52328070-54328070
chr1:53124287-53124438	1	53124288	53124438	ENSG00000162377	protein_coding	ENST00000371538	52698347	426016.000000	proximity ENSG00000162377:51698347-53698347
chr1:53124287-53124438	1	53124288	53124438	ENSG00000162378	protein_coding	ENST00000294353	52726453	397910.000000	proximity ENSG00000162378:51726453-53726453
chr1:53124287-53124438	1	53124288	53124438	ENSG00000162383	protein_coding	ENST00000371494	53142638	18275.000000	proximity ENSG00000162383:52142638-54142638
chr1:53124287-53124438	1	53124288	53124438	ENSG00000162384	protein_coding	ENST00000294360	53220634	96271.000000	proximity ENSG00000162384:52220634-54220634
chr1:53124287-53124438	1	53124288	53124438	ENSG00000162385	protein_coding	ENST00000890248	53238562	114199.000000	proximity ENSG00000162385:52238562-54238562
chr1:53124287-53124438	1	53124288	53124438	ENSG00000174332	protein_coding	ENST00000954872	53738902	614539.000000	proximity ENSG00000174332:52738902-54738902
chr1:53124287-53124438	1	53124288	53124438	ENSG00000174348	protein_coding	ENST00000961066	53061293	63070.000000	proximity ENSG00000174348:52061293-54061293
chr1:53124287-53124438	1	53124288	53124438	ENSG00000182183	protein_coding	ENST00000517870	52633168	491195.000000	proximity ENSG00000182183:51633168-53633168
chr1:53124287-53124438	1	53124288	53124438	ENSG00000203985	protein_coding	ENST00000882503	54018194	893831.000000	proximity ENSG00000203985:53018194-55018194
chr1:53124287-53124438	1	53124288	53124438	ENSG00000203995	protein_coding	ENST00000371528	52842760	281603.000000	proximity ENSG00000203995:51842760-53842760
chr1:53124287-53124438	1	53124288	53124438	ENSG00000211452	protein_coding	ENST00000361921	53894187	769824.000000	proximity ENSG00000211452:52894187-54894187
chr1:53124287-53124438	1	53124288	53124438	ENSG00000293253	protein_coding	ENST00000566461	53440018	315655.000000	proximity ENSG00000293253:52440018-54440018
chr1:53124487-53124638	1	53124488	53124638	ENSG00000058799	protein_coding	ENST00000913541	53889777	765214.000000	proximity ENSG00000058799:52889777-54889777
chr1:53124487-53124638	1	53124488	53124638	ENSG00000058804	protein_coding	ENST00000874541	53838557	713994.000000	proximity ENSG00000058804:52838557-54838557
chr1:53124487-53124638	1	53124488	53124638	ENSG00000081870	protein_coding	ENST00000371378	53945572	821009.000000	proximity ENSG00000081870:52945572-54945572
chr1:53124487-53124638	1	53124488	53124638	ENSG00000085840	protein_coding	ENST00000921462	52404471	720092.000000	proximity ENSG00000085840:51404471-53404471
chr1:53124487-53124638	1	53124488	53124638	ENSG00000116157	protein_coding	ENST00000361314	52602371	522192.000000	proximity ENSG00000116157:51602371-53602371
chr1:53124487-53124638	1	53124488	53124638	ENSG00000116171	protein_coding	ENST00000488965	53014974	109589.000000	proximity ENSG00000116171:52014974-54014974
chr1:53124487-53124638	1	53124488	53124638	ENSG00000116205	protein_coding	ENST00000234827	54053608	929045.000000	proximity ENSG00000116205:53053608-55053608
chr1:53124487-53124638	1	53124488	53124638	ENSG00000116209	protein_coding	ENST00000864578	54053274	928711.000000	proximity ENSG00000116209:53053274-55053274
chr1:53124487-53124638	1	53124488	53124638	ENSG00000116212	protein_coding	ENST00000900038	53951351	826788.000000	proximity ENSG00000116212:52951351-54951351
chr1:53124487-53124638	1	53124488	53124638	ENSG00000121310	protein_coding	ENST00000874973	52921890	202673.000000	proximity ENSG00000121310:51921890-53921890
chr1:53124487-53124638	1	53124488	53124638	ENSG00000134744	protein_coding	ENST00000938125	52553437	571126.000000	proximity ENSG00000134744:51553437-53553437
chr1:53124487-53124638	1	53124488	53124638	ENSG00000134748	protein_coding	ENST00000257181	52404602	719961.000000	proximity ENSG00000134748:51404602-53404602
chr1:53124487-53124638	1	53124488	53124638	ENSG00000143006	protein_coding	ENST00000371445	53459399	334836.000000	proximity ENSG00000143006:52459399-54459399
chr1:53124487-53124638	1	53124488	53124638	ENSG00000154222	protein_coding	ENST00000917745	52366223	758340.000000	proximity ENSG00000154222:51366223-53366223
chr1:53124487-53124638	1	53124488	53124638	ENSG00000157077	protein_coding	ENST00000371591	52142212	982351.000000	proximity ENSG00000157077:51142212-53142212
chr1:53124487-53124638	1	53124488	53124638	ENSG00000157184	protein_coding	ENST00000873097	53196824	72261.000000	proximity ENSG00000157184:52196824-54196824
chr1:53124487-53124638	1	53124488	53124638	ENSG00000157193	protein_coding	ENST00000306052	53328070	203507.000000	proximity ENSG00000157193:52328070-54328070
chr1:53124487-53124638	1	53124488	53124638	ENSG00000162377	protein_coding	ENST00000371538	52698347	426216.000000	proximity ENSG00000162377:51698347-53698347
chr1:53124487-53124638	1	53124488	53124638	ENSG00000162378	protein_coding	ENST00000294353	52726453	398110.000000	proximity ENSG00000162378:51726453-53726453
chr1:53124487-53124638	1	53124488	53124638	ENSG00000162383	protein_coding	ENST00000371494	53142638	18075.000000	proximity ENSG00000162383:52142638-54142638
chr1:53124487-53124638	1	53124488	53124638	ENSG00000162384	protein_coding	ENST00000294360	53220634	96071.000000	proximity ENSG00000162384:52220634-54220634
chr1:53124487-53124638	1	53124488	53124638	ENSG00000162385	protein_coding	ENST00000890248	53238562	113999.000000	proximity ENSG00000162385:52238562-54238562
chr1:53124487-53124638	1	53124488	53124638	ENSG00000174332	protein_coding	ENST00000954872	53738902	614339.000000	proximity ENSG00000174332:52738902-54738902
chr1:53124487-53124638	1	53124488	53124638	ENSG00000174348	protein_coding	ENST00000961066	53061293	63270.000000	proximity ENSG00000174348:52061293-54061293
chr1:53124487-53124638	1	53124488	53124638	ENSG00000182183	protein_coding	ENST00000517870	52633168	491395.000000	proximity ENSG00000182183:51633168-53633168
chr1:53124487-53124638	1	53124488	53124638	ENSG00000203985	protein_coding	ENST00000882503	54018194	893631.000000	proximity ENSG00000203985:53018194-55018194
chr1:53124487-53124638	1	53124488	53124638	ENSG00000203995	protein_coding	ENST00000371528	52842760	281803.000000	proximity ENSG00000203995:51842760-53842760
chr1:53124487-53124638	1	53124488	53124638	ENSG00000211452	protein_coding	ENST00000361921	53894187	769624.000000	proximity ENSG00000211452:52894187-54894187
chr1:53124487-53124638	1	53124488	53124638	ENSG00000293253	protein_coding	ENST00000566461	53440018	315455.000000	proximity ENSG00000293253:52440018-54440018
chr1:53126067-53126218	1	53126068	53126218	ENSG00000058799	protein_coding	ENST00000913541	53889777	763634.000000	proximity ENSG00000058799:52889777-54889777
chr1:53126067-53126218	1	53126068	53126218	ENSG00000058804	protein_coding	ENST00000874541	53838557	712414.000000	proximity ENSG00000058804:52838557-54838557
chr1:53126067-53126218	1	53126068	53126218	ENSG00000081870	protein_coding	ENST00000371378	53945572	819429.000000	proximity ENSG00000081870:52945572-54945572
chr1:53126067-53126218	1	53126068	53126218	ENSG00000085840	protein_coding	ENST00000921462	52404471	721672.000000	proximity ENSG00000085840:51404471-53404471
chr1:53126067-53126218	1	53126068	53126218	ENSG00000116157	protein_coding	ENST00000361314	52602371	523772.000000	proximity ENSG00000116157:51602371-53602371
chr1:53126067-53126218	1	53126068	53126218	ENSG00000116171	protein_coding	ENST00000488965	53014974	111169.000000	proximity ENSG00000116171:52014974-54014974
chr1:53126067-53126218	1	53126068	53126218	ENSG00000116205	protein_coding	ENST00000234827	54053608	927465.000000	proximity ENSG00000116205:53053608-55053608
chr1:53126067-53126218	1	53126068	53126218	ENSG00000116209	protein_coding	ENST00000864578	54053274	927131.000000	proximity ENSG00000116209:53053274-55053274
chr1:53126067-53126218	1	53126068	53126218	ENSG00000116212	protein_coding	ENST00000900038	53951351	825208.000000	proximity ENSG00000116212:52951351-54951351
chr1:53126067-53126218	1	53126068	53126218	ENSG00000121310	protein_coding	ENST00000874973	52921890	204253.000000	proximity ENSG00000121310:51921890-53921890
chr1:53126067-53126218	1	53126068	53126218	ENSG00000134744	protein_coding	ENST00000938125	52553437	572706.000000	proximity ENSG00000134744:51553437-53553437
chr1:53126067-53126218	1	53126068	53126218	ENSG00000134748	protein_coding	ENST00000257181	52404602	721541.000000	proximity ENSG00000134748:51404602-53404602
chr1:53126067-53126218	1	53126068	53126218	ENSG00000143006	protein_coding	ENST00000371445	53459399	333256.000000	proximity ENSG00000143006:52459399-54459399
chr1:53126067-53126218	1	53126068	53126218	ENSG00000154222	protein_coding	ENST00000917745	52366223	759920.000000	proximity ENSG00000154222:51366223-53366223
chr1:53126067-53126218	1	53126068	53126218	ENSG00000157077	protein_coding	ENST00000371591	52142212	983931.000000	proximity ENSG00000157077:51142212-53142212
chr1:53126067-53126218	1	53126068	53126218	ENSG00000157184	protein_coding	ENST00000873097	53196824	70681.000000	proximity ENSG00000157184:52196824-54196824
chr1:53126067-53126218	1	53126068	53126218	ENSG00000157193	protein_coding	ENST00000306052	53328070	201927.000000	proximity ENSG00000157193:52328070-54328070
chr1:53126067-53126218	1	53126068	53126218	ENSG00000162377	protein_coding	ENST00000371538	52698347	427796.000000	proximity ENSG00000162377:51698347-53698347
chr1:53126067-53126218	1	53126068	53126218	ENSG00000162378	protein_coding	ENST00000294353	52726453	399690.000000	proximity ENSG00000162378:51726453-53726453
chr1:53126067-53126218	1	53126068	53126218	ENSG00000162383	protein_coding	ENST00000371494	53142638	16495.000000	proximity ENSG00000162383:52142638-54142638
chr1:53126067-53126218	1	53126068	53126218	ENSG00000162384	protein_coding	ENST00000294360	53220634	94491.000000	proximity ENSG00000162384:52220634-54220634
chr1:53126067-53126218	1	53126068	53126218	ENSG00000162385	protein_coding	ENST00000890248	53238562	112419.000000	proximity ENSG00000162385:52238562-54238562
chr1:53126067-53126218	1	53126068	53126218	ENSG00000174332	protein_coding	ENST00000954872	53738902	612759.000000	proximity ENSG00000174332:52738902-54738902
chr1:53126067-53126218	1	53126068	53126218	ENSG00000174348	protein_coding	ENST00000961066	53061293	64850.000000	proximity ENSG00000174348:52061293-54061293
chr1:53126067-53126218	1	53126068	53126218	ENSG00000182183	protein_coding	ENST00000517870	52633168	492975.000000	proximity ENSG00000182183:51633168-53633168
chr1:53126067-53126218	1	53126068	53126218	ENSG00000203985	protein_coding	ENST00000882503	54018194	892051.000000	proximity ENSG00000203985:53018194-55018194
chr1:53126067-53126218	1	53126068	53126218	ENSG00000203995	protein_coding	ENST00000371528	52842760	283383.000000	proximity ENSG00000203995:51842760-53842760
chr1:53126067-53126218	1	53126068	53126218	ENSG00000211452	protein_coding	ENST00000361921	53894187	768044.000000	proximity ENSG00000211452:52894187-54894187
chr1:53126067-53126218	1	53126068	53126218	ENSG00000293253	protein_coding	ENST00000566461	53440018	313875.000000	proximity ENSG00000293253:52440018-54440018
chr1:53127547-53127698	1	53127548	53127698	ENSG00000058799	protein_coding	ENST00000913541	53889777	762154.000000	proximity ENSG00000058799:52889777-54889777
chr1:53127547-53127698	1	53127548	53127698	ENSG00000058804	protein_coding	ENST00000874541	53838557	710934.000000	proximity ENSG00000058804:52838557-54838557
chr1:53127547-53127698	1	53127548	53127698	ENSG00000081870	protein_coding	ENST00000371378	53945572	817949.000000	proximity ENSG00000081870:52945572-54945572
chr1:53127547-53127698	1	53127548	53127698	ENSG00000085840	protein_coding	ENST00000921462	52404471	723152.000000	proximity ENSG00000085840:51404471-53404471
chr1:53127547-53127698	1	53127548	53127698	ENSG00000116157	protein_coding	ENST00000361314	52602371	525252.000000	proximity ENSG00000116157:51602371-53602371
chr1:53127547-53127698	1	53127548	53127698	ENSG00000116171	protein_coding	ENST00000488965	53014974	112649.000000	proximity ENSG00000116171:52014974-54014974
chr1:53127547-53127698	1	53127548	53127698	ENSG00000116205	protein_coding	ENST00000234827	54053608	925985.000000	proximity ENSG00000116205:53053608-55053608
chr1:53127547-53127698	1	53127548	53127698	ENSG00000116209	protein_coding	ENST00000864578	54053274	925651.000000	proximity ENSG00000116209:53053274-55053274
chr1:53127547-53127698	1	53127548	53127698	ENSG00000116212	protein_coding	ENST00000900038	53951351	823728.000000	proximity ENSG00000116212:52951351-54951351
chr1:53127547-53127698	1	53127548	53127698	ENSG00000121310	protein_coding	ENST00000874973	52921890	205733.000000	proximity ENSG00000121310:51921890-53921890
chr1:53127547-53127698	1	53127548	53127698	ENSG00000134744	protein_coding	ENST00000938125	52553437	574186.000000	proximity ENSG00000134744:51553437-53553437
chr1:53127547-53127698	1	53127548	53127698	ENSG00000134748	protein_coding	ENST00000257181	52404602	723021.000000	proximity ENSG00000134748:51404602-53404602
chr1:53127547-53127698	1	53127548	53127698	ENSG00000143006	protein_coding	ENST00000371445	53459399	331776.000000	proximity ENSG00000143006:52459399-54459399
chr1:53127547-53127698	1	53127548	53127698	ENSG00000154222	protein_coding	ENST00000917745	52366223	761400.000000	proximity ENSG00000154222:51366223-53366223
chr1:53127547-53127698	1	53127548	53127698	ENSG00000157077	protein_coding	ENST00000371591	52142212	985411.000000	proximity ENSG00000157077:51142212-53142212
chr1:53127547-53127698	1	53127548	53127698	ENSG00000157184	protein_coding	ENST00000873097	53196824	69201.000000	proximity ENSG00000157184:52196824-54196824
chr1:53127547-53127698	1	53127548	53127698	ENSG00000157193	protein_coding	ENST00000306052	53328070	200447.000000	proximity ENSG00000157193:52328070-54328070
chr1:53127547-53127698	1	53127548	53127698	ENSG00000162377	protein_coding	ENST00000371538	52698347	429276.000000	proximity ENSG00000162377:51698347-53698347
chr1:53127547-53127698	1	53127548	53127698	ENSG00000162378	protein_coding	ENST00000294353	52726453	401170.000000	proximity ENSG00000162378:51726453-53726453
chr1:53127547-53127698	1	53127548	53127698	ENSG00000162383	protein_coding	ENST00000371494	53142638	15015.000000	proximity ENSG00000162383:52142638-54142638
chr1:53127547-53127698	1	53127548	53127698	ENSG00000162384	protein_coding	ENST00000294360	53220634	93011.000000	proximity ENSG00000162384:52220634-54220634
chr1:53127547-53127698	1	53127548	53127698	ENSG00000162385	protein_coding	ENST00000890248	53238562	110939.000000	proximity ENSG00000162385:52238562-54238562
chr1:53127547-53127698	1	53127548	53127698	ENSG00000174332	protein_coding	ENST00000954872	53738902	611279.000000	proximity ENSG00000174332:52738902-54738902
chr1:53127547-53127698	1	53127548	53127698	ENSG00000174348	protein_coding	ENST00000961066	53061293	66330.000000	proximity ENSG00000174348:52061293-54061293
chr1:53127547-53127698	1	53127548	53127698	ENSG00000182183	protein_coding	ENST00000517870	52633168	494455.000000	proximity ENSG00000182183:51633168-53633168
chr1:53127547-53127698	1	53127548	53127698	ENSG00000203985	protein_coding	ENST00000882503	54018194	890571.000000	proximity ENSG00000203985:53018194-55018194
chr1:53127547-53127698	1	53127548	53127698	ENSG00000203995	protein_coding	ENST00000371528	52842760	284863.000000	proximity ENSG00000203995:51842760-53842760
chr1:53127547-53127698	1	53127548	53127698	ENSG00000211452	protein_coding	ENST00000361921	53894187	766564.000000	proximity ENSG00000211452:52894187-54894187
chr1:53127547-53127698	1	53127548	53127698	ENSG00000293253	protein_coding	ENST00000566461	53440018	312395.000000	proximity ENSG00000293253:52440018-54440018
chr1:53135087-53135238	1	53135088	53135238	ENSG00000058799	protein_coding	ENST00000913541	53889777	754614.000000	proximity ENSG00000058799:52889777-54889777
chr1:53135087-53135238	1	53135088	53135238	ENSG00000058804	protein_coding	ENST00000874541	53838557	703394.000000	proximity ENSG00000058804:52838557-54838557
chr1:53135087-53135238	1	53135088	53135238	ENSG00000081870	protein_coding	ENST00000371378	53945572	810409.000000	proximity ENSG00000081870:52945572-54945572
chr1:53135087-53135238	1	53135088	53135238	ENSG00000085840	protein_coding	ENST00000921462	52404471	730692.000000	proximity ENSG00000085840:51404471-53404471
chr1:53135087-53135238	1	53135088	53135238	ENSG00000116157	protein_coding	ENST00000361314	52602371	532792.000000	proximity ENSG00000116157:51602371-53602371
chr1:53135087-53135238	1	53135088	53135238	ENSG00000116171	protein_coding	ENST00000488965	53014974	120189.000000	proximity ENSG00000116171:52014974-54014974
chr1:53135087-53135238	1	53135088	53135238	ENSG00000116205	protein_coding	ENST00000234827	54053608	918445.000000	proximity ENSG00000116205:53053608-55053608
chr1:53135087-53135238	1	53135088	53135238	ENSG00000116209	protein_coding	ENST00000864578	54053274	918111.000000	proximity ENSG00000116209:53053274-55053274
chr1:53135087-53135238	1	53135088	53135238	ENSG00000116212	protein_coding	ENST00000900038	53951351	816188.000000	proximity ENSG00000116212:52951351-54951351
chr1:53135087-53135238	1	53135088	53135238	ENSG00000121310	protein_coding	ENST00000874973	52921890	213273.000000	proximity ENSG00000121310:51921890-53921890
chr1:53135087-53135238	1	53135088	53135238	ENSG00000134744	protein_coding	ENST00000938125	52553437	581726.000000	proximity ENSG00000134744:51553437-53553437
chr1:53135087-53135238	1	53135088	53135238	ENSG00000134748	protein_coding	ENST00000257181	52404602	730561.000000	proximity ENSG00000134748:51404602-53404602
chr1:53135087-53135238	1	53135088	53135238	ENSG00000143006	protein_coding	ENST00000371445	53459399	324236.000000	proximity ENSG00000143006:52459399-54459399
chr1:53135087-53135238	1	53135088	53135238	ENSG00000154222	protein_coding	ENST00000917745	52366223	768940.000000	proximity ENSG00000154222:51366223-53366223
chr1:53135087-53135238	1	53135088	53135238	ENSG00000157077	protein_coding	ENST00000371591	52142212	992951.000000	proximity ENSG00000157077:51142212-53142212
chr1:53135087-53135238	1	53135088	53135238	ENSG00000157184	protein_coding	ENST00000873097	53196824	61661.000000	proximity ENSG00000157184:52196824-54196824
chr1:53135087-53135238	1	53135088	53135238	ENSG00000157193	protein_coding	ENST00000306052	53328070	192907.000000	proximity ENSG00000157193:52328070-54328070
chr1:53135087-53135238	1	53135088	53135238	ENSG00000162377	protein_coding	ENST00000371538	52698347	436816.000000	proximity ENSG00000162377:51698347-53698347
chr1:53135087-53135238	1	53135088	53135238	ENSG00000162378	protein_coding	ENST00000294353	52726453	408710.000000	proximity ENSG00000162378:51726453-53726453
chr1:53135087-53135238	1	53135088	53135238	ENSG00000162383	protein_coding	ENST00000371494	53142638	7475.000000	proximity ENSG00000162383:52142638-54142638
chr1:53135087-53135238	1	53135088	53135238	ENSG00000162384	protein_coding	ENST00000294360	53220634	85471.000000	proximity ENSG00000162384:52220634-54220634
chr1:53135087-53135238	1	53135088	53135238	ENSG00000162385	protein_coding	ENST00000890248	53238562	103399.000000	proximity ENSG00000162385:52238562-54238562
chr1:53135087-53135238	1	53135088	53135238	ENSG00000174332	protein_coding	ENST00000954872	53738902	603739.000000	proximity ENSG00000174332:52738902-54738902
chr1:53135087-53135238	1	53135088	53135238	ENSG00000174348	protein_coding	ENST00000961066	53061293	73870.000000	proximity ENSG00000174348:52061293-54061293
chr1:53135087-53135238	1	53135088	53135238	ENSG00000182183	protein_coding	ENST00000517870	52633168	501995.000000	proximity ENSG00000182183:51633168-53633168
chr1:53135087-53135238	1	53135088	53135238	ENSG00000203985	protein_coding	ENST00000882503	54018194	883031.000000	proximity ENSG00000203985:53018194-55018194
chr1:53135087-53135238	1	53135088	53135238	ENSG00000203995	protein_coding	ENST00000371528	52842760	292403.000000	proximity ENSG00000203995:51842760-53842760
chr1:53135087-53135238	1	53135088	53135238	ENSG00000211452	protein_coding	ENST00000361921	53894187	759024.000000	proximity ENSG00000211452:52894187-54894187
chr1:53135087-53135238	1	53135088	53135238	ENSG00000293253	protein_coding	ENST00000566461	53440018	304855.000000	proximity ENSG00000293253:52440018-54440018
chr1:53135487-53135638	1	53135488	53135638	ENSG00000058799	protein_coding	ENST00000913541	53889777	754214.000000	proximity ENSG00000058799:52889777-54889777
chr1:53135487-53135638	1	53135488	53135638	ENSG00000058804	protein_coding	ENST00000874541	53838557	702994.000000	proximity ENSG00000058804:52838557-54838557
chr1:53135487-53135638	1	53135488	53135638	ENSG00000081870	protein_coding	ENST00000371378	53945572	810009.000000	proximity ENSG00000081870:52945572-54945572
chr1:53135487-53135638	1	53135488	53135638	ENSG00000085840	protein_coding	ENST00000921462	52404471	731092.000000	proximity ENSG00000085840:51404471-53404471
chr1:53135487-53135638	1	53135488	53135638	ENSG00000116157	protein_coding	ENST00000361314	52602371	533192.000000	proximity ENSG00000116157:51602371-53602371
chr1:53135487-53135638	1	53135488	53135638	ENSG00000116171	protein_coding	ENST00000488965	53014974	120589.000000	proximity ENSG00000116171:52014974-54014974
chr1:53135487-53135638	1	53135488	53135638	ENSG00000116205	protein_coding	ENST00000234827	54053608	918045.000000	proximity ENSG00000116205:53053608-55053608
chr1:53135487-53135638	1	53135488	53135638	ENSG00000116209	protein_coding	ENST00000864578	54053274	917711.000000	proximity ENSG00000116209:53053274-55053274
chr1:53135487-53135638	1	53135488	53135638	ENSG00000116212	protein_coding	ENST00000900038	53951351	815788.000000	proximity ENSG00000116212:52951351-54951351
chr1:53135487-53135638	1	53135488	53135638	ENSG00000121310	protein_coding	ENST00000874973	52921890	213673.000000	proximity ENSG00000121310:51921890-53921890
chr1:53135487-53135638	1	53135488	53135638	ENSG00000134744	protein_coding	ENST00000938125	52553437	582126.000000	proximity ENSG00000134744:51553437-53553437
chr1:53135487-53135638	1	53135488	53135638	ENSG00000134748	protein_coding	ENST00000257181	52404602	730961.000000	proximity ENSG00000134748:51404602-53404602
chr1:53135487-53135638	1	53135488	53135638	ENSG00000143006	protein_coding	ENST00000371445	53459399	323836.000000	proximity ENSG00000143006:52459399-54459399
chr1:53135487-53135638	1	53135488	53135638	ENSG00000154222	protein_coding	ENST00000917745	52366223	769340.000000	proximity ENSG00000154222:51366223-53366223
chr1:53135487-53135638	1	53135488	53135638	ENSG00000157077	protein_coding	ENST00000371591	52142212	993351.000000	proximity ENSG00000157077:51142212-53142212
chr1:53135487-53135638	1	53135488	53135638	ENSG00000157184	protein_coding	ENST00000873097	53196824	61261.000000	proximity ENSG00000157184:52196824-54196824
chr1:53135487-53135638	1	53135488	53135638	ENSG00000157193	protein_coding	ENST00000306052	53328070	192507.000000	proximity ENSG00000157193:52328070-54328070
chr1:53135487-53135638	1	53135488	53135638	ENSG00000162377	protein_coding	ENST00000371538	52698347	437216.000000	proximity ENSG00000162377:51698347-53698347
chr1:53135487-53135638	1	53135488	53135638	ENSG00000162378	protein_coding	ENST00000294353	52726453	409110.000000	proximity ENSG00000162378:51726453-53726453
chr1:53135487-53135638	1	53135488	53135638	ENSG00000162383	protein_coding	ENST00000371494	53142638	7075.000000	proximity ENSG00000162383:52142638-54142638
chr1:53135487-53135638	1	53135488	53135638	ENSG00000162384	protein_coding	ENST00000294360	53220634	85071.000000	proximity ENSG00000162384:52220634-54220634
chr1:53135487-53135638	1	53135488	53135638	ENSG00000162385	protein_coding	ENST00000890248	53238562	102999.000000	proximity ENSG00000162385:52238562-54238562
chr1:53135487-53135638	1	53135488	53135638	ENSG00000174332	protein_coding	ENST00000954872	53738902	603339.000000	proximity ENSG00000174332:52738902-54738902
chr1:53135487-53135638	1	53135488	53135638	ENSG00000174348	protein_coding	ENST00000961066	53061293	74270.000000	proximity ENSG00000174348:52061293-54061293
chr1:53135487-53135638	1	53135488	53135638	ENSG00000182183	protein_coding	ENST00000517870	52633168	502395.000000	proximity ENSG00000182183:51633168-53633168
chr1:53135487-53135638	1	53135488	53135638	ENSG00000203985	protein_coding	ENST00000882503	54018194	882631.000000	proximity ENSG00000203985:53018194-55018194
chr1:53135487-53135638	1	53135488	53135638	ENSG00000203995	protein_coding	ENST00000371528	52842760	292803.000000	proximity ENSG00000203995:51842760-53842760
chr1:53135487-53135638	1	53135488	53135638	ENSG00000211452	protein_coding	ENST00000361921	53894187	758624.000000	proximity ENSG00000211452:52894187-54894187
chr1:53135487-53135638	1	53135488	53135638	ENSG00000293253	protein_coding	ENST00000566461	53440018	304455.000000	proximity ENSG00000293253:52440018-54440018
chr1:53135752-53135903	1	53135753	53135903	ENSG00000058799	protein_coding	ENST00000913541	53889777	753949.000000	proximity ENSG00000058799:52889777-54889777
chr1:53135752-53135903	1	53135753	53135903	ENSG00000058804	protein_coding	ENST00000874541	53838557	702729.000000	proximity ENSG00000058804:52838557-54838557
chr1:53135752-53135903	1	53135753	53135903	ENSG00000081870	protein_coding	ENST00000371378	53945572	809744.000000	proximity ENSG00000081870:52945572-54945572
chr1:53135752-53135903	1	53135753	53135903	ENSG00000085840	protein_coding	ENST00000921462	52404471	731357.000000	proximity ENSG00000085840:51404471-53404471
chr1:53135752-53135903	1	53135753	53135903	ENSG00000116157	protein_coding	ENST00000361314	52602371	533457.000000	proximity ENSG00000116157:51602371-53602371
chr1:53135752-53135903	1	53135753	53135903	ENSG00000116171	protein_coding	ENST00000488965	53014974	120854.000000	proximity ENSG00000116171:52014974-54014974
chr1:53135752-53135903	1	53135753	53135903	ENSG00000116205	protein_coding	ENST00000234827	54053608	917780.000000	proximity ENSG00000116205:53053608-55053608
chr1:53135752-53135903	1	53135753	53135903	ENSG00000116209	protein_coding	ENST00000864578	54053274	917446.000000	proximity ENSG00000116209:53053274-55053274
chr1:53135752-53135903	1	53135753	53135903	ENSG00000116212	protein_coding	ENST00000900038	53951351	815523.000000	proximity ENSG00000116212:52951351-54951351
chr1:53135752-53135903	1	53135753	53135903	ENSG00000121310	protein_coding	ENST00000874973	52921890	213938.000000	proximity ENSG00000121310:51921890-53921890
chr1:53135752-53135903	1	53135753	53135903	ENSG00000134744	protein_coding	ENST00000938125	52553437	582391.000000	proximity ENSG00000134744:51553437-53553437
chr1:53135752-53135903	1	53135753	53135903	ENSG00000134748	protein_coding	ENST00000257181	52404602	731226.000000	proximity ENSG00000134748:51404602-53404602
chr1:53135752-53135903	1	53135753	53135903	ENSG00000143006	protein_coding	ENST00000371445	53459399	323571.000000	proximity ENSG00000143006:52459399-54459399
chr1:53135752-53135903	1	53135753	53135903	ENSG00000154222	protein_coding	ENST00000917745	52366223	769605.000000	proximity ENSG00000154222:51366223-53366223
chr1:53135752-53135903	1	53135753	53135903	ENSG00000157077	protein_coding	ENST00000371591	52142212	993616.000000	proximity ENSG00000157077:51142212-53142212
chr1:53135752-53135903	1	53135753	53135903	ENSG00000157184	protein_coding	ENST00000873097	53196824	60996.000000	proximity ENSG00000157184:52196824-54196824
chr1:53135752-53135903	1	53135753	53135903	ENSG00000157193	protein_coding	ENST00000306052	53328070	192242.000000	proximity ENSG00000157193:52328070-54328070
chr1:53135752-53135903	1	53135753	53135903	ENSG00000162377	protein_coding	ENST00000371538	52698347	437481.000000	proximity ENSG00000162377:51698347-53698347
chr1:53135752-53135903	1	53135753	53135903	ENSG00000162378	protein_coding	ENST00000294353	52726453	409375.000000	proximity ENSG00000162378:51726453-53726453
chr1:53135752-53135903	1	53135753	53135903	ENSG00000162383	protein_coding	ENST00000371494	53142638	6810.000000	proximity ENSG00000162383:52142638-54142638
chr1:53135752-53135903	1	53135753	53135903	ENSG00000162384	protein_coding	ENST00000294360	53220634	84806.000000	proximity ENSG00000162384:52220634-54220634
chr1:53135752-53135903	1	53135753	53135903	ENSG00000162385	protein_coding	ENST00000890248	53238562	102734.000000	proximity ENSG00000162385:52238562-54238562
chr1:53135752-53135903	1	53135753	53135903	ENSG00000174332	protein_coding	ENST00000954872	53738902	603074.000000	proximity ENSG00000174332:52738902-54738902
chr1:53135752-53135903	1	53135753	53135903	ENSG00000174348	protein_coding	ENST00000961066	53061293	74535.000000	proximity ENSG00000174348:52061293-54061293
chr1:53135752-53135903	1	53135753	53135903	ENSG00000182183	protein_coding	ENST00000517870	52633168	502660.000000	proximity ENSG00000182183:51633168-53633168
chr1:53135752-53135903	1	53135753	53135903	ENSG00000203985	protein_coding	ENST00000882503	54018194	882366.000000	proximity ENSG00000203985:53018194-55018194
chr1:53135752-53135903	1	53135753	53135903	ENSG00000203995	protein_coding	ENST00000371528	52842760	293068.000000	proximity ENSG00000203995:51842760-53842760
chr1:53135752-53135903	1	53135753	53135903	ENSG00000211452	protein_coding	ENST00000361921	53894187	758359.000000	proximity ENSG00000211452:52894187-54894187
chr1:53135752-53135903	1	53135753	53135903	ENSG00000293253	protein_coding	ENST00000566461	53440018	304190.000000	proximity ENSG00000293253:52440018-54440018
chr1:53135907-53136058	1	53135908	53136058	ENSG00000058799	protein_coding	ENST00000913541	53889777	753794.000000	proximity ENSG00000058799:52889777-54889777
chr1:53135907-53136058	1	53135908	53136058	ENSG00000058804	protein_coding	ENST00000874541	53838557	702574.000000	proximity ENSG00000058804:52838557-54838557
chr1:53135907-53136058	1	53135908	53136058	ENSG00000081870	protein_coding	ENST00000371378	53945572	809589.000000	proximity ENSG00000081870:52945572-54945572
chr1:53135907-53136058	1	53135908	53136058	ENSG00000085840	protein_coding	ENST00000921462	52404471	731512.000000	proximity ENSG00000085840:51404471-53404471
chr1:53135907-53136058	1	53135908	53136058	ENSG00000116157	protein_coding	ENST00000361314	52602371	533612.000000	proximity ENSG00000116157:51602371-53602371
chr1:53135907-53136058	1	53135908	53136058	ENSG00000116171	protein_coding	ENST00000488965	53014974	121009.000000	proximity ENSG00000116171:52014974-54014974
chr1:53135907-53136058	1	53135908	53136058	ENSG00000116205	protein_coding	ENST00000234827	54053608	917625.000000	proximity ENSG00000116205:53053608-55053608
chr1:53135907-53136058	1	53135908	53136058	ENSG00000116209	protein_coding	ENST00000864578	54053274	917291.000000	proximity ENSG00000116209:53053274-55053274
chr1:53135907-53136058	1	53135908	53136058	ENSG00000116212	protein_coding	ENST00000900038	53951351	815368.000000	proximity ENSG00000116212:52951351-54951351
chr1:53135907-53136058	1	53135908	53136058	ENSG00000121310	protein_coding	ENST00000874973	52921890	214093.000000	proximity ENSG00000121310:51921890-53921890
chr1:53135907-53136058	1	53135908	53136058	ENSG00000134744	protein_coding	ENST00000938125	52553437	582546.000000	proximity ENSG00000134744:51553437-53553437
chr1:53135907-53136058	1	53135908	53136058	ENSG00000134748	protein_coding	ENST00000257181	52404602	731381.000000	proximity ENSG00000134748:51404602-53404602
chr1:53135907-53136058	1	53135908	53136058	ENSG00000143006	protein_coding	ENST00000371445	53459399	323416.000000	proximity ENSG00000143006:52459399-54459399
chr1:53135907-53136058	1	53135908	53136058	ENSG00000154222	protein_coding	ENST00000917745	52366223	769760.000000	proximity ENSG00000154222:51366223-53366223
chr1:53135907-53136058	1	53135908	53136058	ENSG00000157077	protein_coding	ENST00000371591	52142212	993771.000000	proximity ENSG00000157077:51142212-53142212
chr1:53135907-53136058	1	53135908	53136058	ENSG00000157184	protein_coding	ENST00000873097	53196824	60841.000000	proximity ENSG00000157184:52196824-54196824
chr1:53135907-53136058	1	53135908	53136058	ENSG00000157193	protein_coding	ENST00000306052	53328070	192087.000000	proximity ENSG00000157193:52328070-54328070
chr1:53135907-53136058	1	53135908	53136058	ENSG00000162377	protein_coding	ENST00000371538	52698347	437636.000000	proximity ENSG00000162377:51698347-53698347
chr1:53135907-53136058	1	53135908	53136058	ENSG00000162378	protein_coding	ENST00000294353	52726453	409530.000000	proximity ENSG00000162378:51726453-53726453
chr1:53135907-53136058	1	53135908	53136058	ENSG00000162383	protein_coding	ENST00000371494	53142638	6655.000000	proximity ENSG00000162383:52142638-54142638
chr1:53135907-53136058	1	53135908	53136058	ENSG00000162384	protein_coding	ENST00000294360	53220634	84651.000000	proximity ENSG00000162384:52220634-54220634
chr1:53135907-53136058	1	53135908	53136058	ENSG00000162385	protein_coding	ENST00000890248	53238562	102579.000000	proximity ENSG00000162385:52238562-54238562
chr1:53135907-53136058	1	53135908	53136058	ENSG00000174332	protein_coding	ENST00000954872	53738902	602919.000000	proximity ENSG00000174332:52738902-54738902
chr1:53135907-53136058	1	53135908	53136058	ENSG00000174348	protein_coding	ENST00000961066	53061293	74690.000000	proximity ENSG00000174348:52061293-54061293
chr1:53135907-53136058	1	53135908	53136058	ENSG00000182183	protein_coding	ENST00000517870	52633168	502815.000000	proximity ENSG00000182183:51633168-53633168
chr1:53135907-53136058	1	53135908	53136058	ENSG00000203985	protein_coding	ENST00000882503	54018194	882211.000000	proximity ENSG00000203985:53018194-55018194
chr1:53135907-53136058	1	53135908	53136058	ENSG00000203995	protein_coding	ENST00000371528	52842760	293223.000000	proximity ENSG00000203995:51842760-53842760
chr1:53135907-53136058	1	53135908	53136058	ENSG00000211452	protein_coding	ENST00000361921	53894187	758204.000000	proximity ENSG00000211452:52894187-54894187
chr1:53135907-53136058	1	53135908	53136058	ENSG00000293253	protein_coding	ENST00000566461	53440018	304035.000000	proximity ENSG00000293253:52440018-54440018
chr1:53137827-53137978	1	53137828	53137978	ENSG00000058799	protein_coding	ENST00000913541	53889777	751874.000000	proximity ENSG00000058799:52889777-54889777
chr1:53137827-53137978	1	53137828	53137978	ENSG00000058804	protein_coding	ENST00000874541	53838557	700654.000000	proximity ENSG00000058804:52838557-54838557
chr1:53137827-53137978	1	53137828	53137978	ENSG00000081870	protein_coding	ENST00000371378	53945572	807669.000000	proximity ENSG00000081870:52945572-54945572
chr1:53137827-53137978	1	53137828	53137978	ENSG00000085840	protein_coding	ENST00000921462	52404471	733432.000000	proximity ENSG00000085840:51404471-53404471
chr1:53137827-53137978	1	53137828	53137978	ENSG00000116157	protein_coding	ENST00000361314	52602371	535532.000000	proximity ENSG00000116157:51602371-53602371
chr1:53137827-53137978	1	53137828	53137978	ENSG00000116171	protein_coding	ENST00000488965	53014974	122929.000000	proximity ENSG00000116171:52014974-54014974
chr1:53137827-53137978	1	53137828	53137978	ENSG00000116205	protein_coding	ENST00000234827	54053608	915705.000000	proximity ENSG00000116205:53053608-55053608
chr1:53137827-53137978	1	53137828	53137978	ENSG00000116209	protein_coding	ENST00000864578	54053274	915371.000000	proximity ENSG00000116209:53053274-55053274
chr1:53137827-53137978	1	53137828	53137978	ENSG00000116212	protein_coding	ENST00000900038	53951351	813448.000000	proximity ENSG00000116212:52951351-54951351
chr1:53137827-53137978	1	53137828	53137978	ENSG00000121310	protein_coding	ENST00000874973	52921890	216013.000000	proximity ENSG00000121310:51921890-53921890
chr1:53137827-53137978	1	53137828	53137978	ENSG00000134744	protein_coding	ENST00000938125	52553437	584466.000000	proximity ENSG00000134744:51553437-53553437
chr1:53137827-53137978	1	53137828	53137978	ENSG00000134748	protein_coding	ENST00000257181	52404602	733301.000000	proximity ENSG00000134748:51404602-53404602
chr1:53137827-53137978	1	53137828	53137978	ENSG00000143006	protein_coding	ENST00000371445	53459399	321496.000000	proximity ENSG00000143006:52459399-54459399
chr1:53137827-53137978	1	53137828	53137978	ENSG00000154222	protein_coding	ENST00000917745	52366223	771680.000000	proximity ENSG00000154222:51366223-53366223
chr1:53137827-53137978	1	53137828	53137978	ENSG00000157077	protein_coding	ENST00000371591	52142212	995691.000000	proximity ENSG00000157077:51142212-53142212
chr1:53137827-53137978	1	53137828	53137978	ENSG00000157184	protein_coding	ENST00000873097	53196824	58921.000000	proximity ENSG00000157184:52196824-54196824
chr1:53137827-53137978	1	53137828	53137978	ENSG00000157193	protein_coding	ENST00000306052	53328070	190167.000000	proximity ENSG00000157193:52328070-54328070
chr1:53137827-53137978	1	53137828	53137978	ENSG00000162377	protein_coding	ENST00000371538	52698347	439556.000000	proximity ENSG00000162377:51698347-53698347
chr1:53137827-53137978	1	53137828	53137978	ENSG00000162378	protein_coding	ENST00000294353	52726453	411450.000000	proximity ENSG00000162378:51726453-53726453
chr1:53137827-53137978	1	53137828	53137978	ENSG00000162383	protein_coding	ENST00000371494	53142638	4735.000000	proximity ENSG00000162383:52142638-54142638
chr1:53137827-53137978	1	53137828	53137978	ENSG00000162384	protein_coding	ENST00000294360	53220634	82731.000000	proximity ENSG00000162384:52220634-54220634
chr1:53137827-53137978	1	53137828	53137978	ENSG00000162385	protein_coding	ENST00000890248	53238562	100659.000000	proximity ENSG00000162385:52238562-54238562
chr1:53137827-53137978	1	53137828	53137978	ENSG00000174332	protein_coding	ENST00000954872	53738902	600999.000000	proximity ENSG00000174332:52738902-54738902
chr1:53137827-53137978	1	53137828	53137978	ENSG00000174348	protein_coding	ENST00000961066	53061293	76610.000000	proximity ENSG00000174348:52061293-54061293
chr1:53137827-53137978	1	53137828	53137978	ENSG00000182183	protein_coding	ENST00000517870	52633168	504735.000000	proximity ENSG00000182183:51633168-53633168
chr1:53137827-53137978	1	53137828	53137978	ENSG00000203985	protein_coding	ENST00000882503	54018194	880291.000000	proximity ENSG00000203985:53018194-55018194
chr1:53137827-53137978	1	53137828	53137978	ENSG00000203995	protein_coding	ENST00000371528	52842760	295143.000000	proximity ENSG00000203995:51842760-53842760
chr1:53137827-53137978	1	53137828	53137978	ENSG00000211452	protein_coding	ENST00000361921	53894187	756284.000000	proximity ENSG00000211452:52894187-54894187
chr1:53137827-53137978	1	53137828	53137978	ENSG00000293253	protein_coding	ENST00000566461	53440018	302115.000000	proximity ENSG00000293253:52440018-54440018
chr1:53139567-53139718	1	53139568	53139718	ENSG00000058799	protein_coding	ENST00000913541	53889777	750134.000000	proximity ENSG00000058799:52889777-54889777
chr1:53139567-53139718	1	53139568	53139718	ENSG00000058804	protein_coding	ENST00000874541	53838557	698914.000000	proximity ENSG00000058804:52838557-54838557
chr1:53139567-53139718	1	53139568	53139718	ENSG00000081870	protein_coding	ENST00000371378	53945572	805929.000000	proximity ENSG00000081870:52945572-54945572
chr1:53139567-53139718	1	53139568	53139718	ENSG00000085840	protein_coding	ENST00000921462	52404471	735172.000000	proximity ENSG00000085840:51404471-53404471
chr1:53139567-53139718	1	53139568	53139718	ENSG00000116157	protein_coding	ENST00000361314	52602371	537272.000000	proximity ENSG00000116157:51602371-53602371
chr1:53139567-53139718	1	53139568	53139718	ENSG00000116171	protein_coding	ENST00000488965	53014974	124669.000000	proximity ENSG00000116171:52014974-54014974
chr1:53139567-53139718	1	53139568	53139718	ENSG00000116205	protein_coding	ENST00000234827	54053608	913965.000000	proximity ENSG00000116205:53053608-55053608
chr1:53139567-53139718	1	53139568	53139718	ENSG00000116209	protein_coding	ENST00000864578	54053274	913631.000000	proximity ENSG00000116209:53053274-55053274
chr1:53139567-53139718	1	53139568	53139718	ENSG00000116212	protein_coding	ENST00000900038	53951351	811708.000000	proximity ENSG00000116212:52951351-54951351
chr1:53139567-53139718	1	53139568	53139718	ENSG00000121310	protein_coding	ENST00000874973	52921890	217753.000000	proximity ENSG00000121310:51921890-53921890
chr1:53139567-53139718	1	53139568	53139718	ENSG00000134744	protein_coding	ENST00000938125	52553437	586206.000000	proximity ENSG00000134744:51553437-53553437
chr1:53139567-53139718	1	53139568	53139718	ENSG00000134748	protein_coding	ENST00000257181	52404602	735041.000000	proximity ENSG00000134748:51404602-53404602
chr1:53139567-53139718	1	53139568	53139718	ENSG00000143006	protein_coding	ENST00000371445	53459399	319756.000000	proximity ENSG00000143006:52459399-54459399
chr1:53139567-53139718	1	53139568	53139718	ENSG00000154222	protein_coding	ENST00000917745	52366223	773420.000000	proximity ENSG00000154222:51366223-53366223
chr1:53139567-53139718	1	53139568	53139718	ENSG00000157077	protein_coding	ENST00000371591	52142212	997431.000000	proximity ENSG00000157077:51142212-53142212
chr1:53139567-53139718	1	53139568	53139718	ENSG00000157184	protein_coding	ENST00000873097	53196824	57181.000000	proximity ENSG00000157184:52196824-54196824
chr1:53139567-53139718	1	53139568	53139718	ENSG00000157193	protein_coding	ENST00000306052	53328070	188427.000000	proximity ENSG00000157193:52328070-54328070
chr1:53139567-53139718	1	53139568	53139718	ENSG00000162377	protein_coding	ENST00000371538	52698347	441296.000000	proximity ENSG00000162377:51698347-53698347
chr1:53139567-53139718	1	53139568	53139718	ENSG00000162378	protein_coding	ENST00000294353	52726453	413190.000000	proximity ENSG00000162378:51726453-53726453
chr1:53139567-53139718	1	53139568	53139718	ENSG00000162383	protein_coding	ENST00000371494	53142638	2995.000000	proximity ENSG00000162383:52142638-54142638
chr1:53139567-53139718	1	53139568	53139718	ENSG00000162384	protein_coding	ENST00000294360	53220634	80991.000000	proximity ENSG00000162384:52220634-54220634
chr1:53139567-53139718	1	53139568	53139718	ENSG00000162385	protein_coding	ENST00000890248	53238562	98919.000000	proximity ENSG00000162385:52238562-54238562
chr1:53139567-53139718	1	53139568	53139718	ENSG00000174332	protein_coding	ENST00000954872	53738902	599259.000000	proximity ENSG00000174332:52738902-54738902
chr1:53139567-53139718	1	53139568	53139718	ENSG00000174348	protein_coding	ENST00000961066	53061293	78350.000000	proximity ENSG00000174348:52061293-54061293
chr1:53139567-53139718	1	53139568	53139718	ENSG00000182183	protein_coding	ENST00000517870	52633168	506475.000000	proximity ENSG00000182183:51633168-53633168
chr1:53139567-53139718	1	53139568	53139718	ENSG00000203985	protein_coding	ENST00000882503	54018194	878551.000000	proximity ENSG00000203985:53018194-55018194
chr1:53139567-53139718	1	53139568	53139718	ENSG00000203995	protein_coding	ENST00000371528	52842760	296883.000000	proximity ENSG00000203995:51842760-53842760
chr1:53139567-53139718	1	53139568	53139718	ENSG00000211452	protein_coding	ENST00000361921	53894187	754544.000000	proximity ENSG00000211452:52894187-54894187
chr1:53139567-53139718	1	53139568	53139718	ENSG00000293253	protein_coding	ENST00000566461	53440018	300375.000000	proximity ENSG00000293253:52440018-54440018
chr1:53139907-53140058	1	53139908	53140058	ENSG00000058799	protein_coding	ENST00000913541	53889777	749794.000000	proximity ENSG00000058799:52889777-54889777
chr1:53139907-53140058	1	53139908	53140058	ENSG00000058804	protein_coding	ENST00000874541	53838557	698574.000000	proximity ENSG00000058804:52838557-54838557
chr1:53139907-53140058	1	53139908	53140058	ENSG00000081870	protein_coding	ENST00000371378	53945572	805589.000000	proximity ENSG00000081870:52945572-54945572
chr1:53139907-53140058	1	53139908	53140058	ENSG00000085840	protein_coding	ENST00000921462	52404471	735512.000000	proximity ENSG00000085840:51404471-53404471
chr1:53139907-53140058	1	53139908	53140058	ENSG00000116157	protein_coding	ENST00000361314	52602371	537612.000000	proximity ENSG00000116157:51602371-53602371
chr1:53139907-53140058	1	53139908	53140058	ENSG00000116171	protein_coding	ENST00000488965	53014974	125009.000000	proximity ENSG00000116171:52014974-54014974
chr1:53139907-53140058	1	53139908	53140058	ENSG00000116205	protein_coding	ENST00000234827	54053608	913625.000000	proximity ENSG00000116205:53053608-55053608
chr1:53139907-53140058	1	53139908	53140058	ENSG00000116209	protein_coding	ENST00000864578	54053274	913291.000000	proximity ENSG00000116209:53053274-55053274
chr1:53139907-53140058	1	53139908	53140058	ENSG00000116212	protein_coding	ENST00000900038	53951351	811368.000000	proximity ENSG00000116212:52951351-54951351
chr1:53139907-53140058	1	53139908	53140058	ENSG00000121310	protein_coding	ENST00000874973	52921890	218093.000000	proximity ENSG00000121310:51921890-53921890
chr1:53139907-53140058	1	53139908	53140058	ENSG00000134744	protein_coding	ENST00000938125	52553437	586546.000000	proximity ENSG00000134744:51553437-53553437
chr1:53139907-53140058	1	53139908	53140058	ENSG00000134748	protein_coding	ENST00000257181	52404602	735381.000000	proximity ENSG00000134748:51404602-53404602
chr1:53139907-53140058	1	53139908	53140058	ENSG00000143006	protein_coding	ENST00000371445	53459399	319416.000000	proximity ENSG00000143006:52459399-54459399
chr1:53139907-53140058	1	53139908	53140058	ENSG00000154222	protein_coding	ENST00000917745	52366223	773760.000000	proximity ENSG00000154222:51366223-53366223
chr1:53139907-53140058	1	53139908	53140058	ENSG00000157077	protein_coding	ENST00000371591	52142212	997771.000000	proximity ENSG00000157077:51142212-53142212
chr1:53139907-53140058	1	53139908	53140058	ENSG00000157184	protein_coding	ENST00000873097	53196824	56841.000000	proximity ENSG00000157184:52196824-54196824
chr1:53139907-53140058	1	53139908	53140058	ENSG00000157193	protein_coding	ENST00000306052	53328070	188087.000000	proximity ENSG00000157193:52328070-54328070
chr1:53139907-53140058	1	53139908	53140058	ENSG00000162377	protein_coding	ENST00000371538	52698347	441636.000000	proximity ENSG00000162377:51698347-53698347
chr1:53139907-53140058	1	53139908	53140058	ENSG00000162378	protein_coding	ENST00000294353	52726453	413530.000000	proximity ENSG00000162378:51726453-53726453
chr1:53139907-53140058	1	53139908	53140058	ENSG00000162383	protein_coding	ENST00000371494	53142638	2655.000000	proximity ENSG00000162383:52142638-54142638
chr1:53139907-53140058	1	53139908	53140058	ENSG00000162384	protein_coding	ENST00000294360	53220634	80651.000000	proximity ENSG00000162384:52220634-54220634
chr1:53139907-53140058	1	53139908	53140058	ENSG00000162385	protein_coding	ENST00000890248	53238562	98579.000000	proximity ENSG00000162385:52238562-54238562
chr1:53139907-53140058	1	53139908	53140058	ENSG00000174332	protein_coding	ENST00000954872	53738902	598919.000000	proximity ENSG00000174332:52738902-54738902
chr1:53139907-53140058	1	53139908	53140058	ENSG00000174348	protein_coding	ENST00000961066	53061293	78690.000000	proximity ENSG00000174348:52061293-54061293
chr1:53139907-53140058	1	53139908	53140058	ENSG00000182183	protein_coding	ENST00000517870	52633168	506815.000000	proximity ENSG00000182183:51633168-53633168
chr1:53139907-53140058	1	53139908	53140058	ENSG00000203985	protein_coding	ENST00000882503	54018194	878211.000000	proximity ENSG00000203985:53018194-55018194
chr1:53139907-53140058	1	53139908	53140058	ENSG00000203995	protein_coding	ENST00000371528	52842760	297223.000000	proximity ENSG00000203995:51842760-53842760
chr1:53139907-53140058	1	53139908	53140058	ENSG00000211452	protein_coding	ENST00000361921	53894187	754204.000000	proximity ENSG00000211452:52894187-54894187
chr1:53139907-53140058	1	53139908	53140058	ENSG00000293253	protein_coding	ENST00000566461	53440018	300035.000000	proximity ENSG00000293253:52440018-54440018
chr1:53140087-53140238	1	53140088	53140238	ENSG00000058799	protein_coding	ENST00000913541	53889777	749614.000000	proximity ENSG00000058799:52889777-54889777
chr1:53140087-53140238	1	53140088	53140238	ENSG00000058804	protein_coding	ENST00000874541	53838557	698394.000000	proximity ENSG00000058804:52838557-54838557
chr1:53140087-53140238	1	53140088	53140238	ENSG00000081870	protein_coding	ENST00000371378	53945572	805409.000000	proximity ENSG00000081870:52945572-54945572
chr1:53140087-53140238	1	53140088	53140238	ENSG00000085840	protein_coding	ENST00000921462	52404471	735692.000000	proximity ENSG00000085840:51404471-53404471
chr1:53140087-53140238	1	53140088	53140238	ENSG00000116157	protein_coding	ENST00000361314	52602371	537792.000000	proximity ENSG00000116157:51602371-53602371
chr1:53140087-53140238	1	53140088	53140238	ENSG00000116171	protein_coding	ENST00000488965	53014974	125189.000000	proximity ENSG00000116171:52014974-54014974
chr1:53140087-53140238	1	53140088	53140238	ENSG00000116205	protein_coding	ENST00000234827	54053608	913445.000000	proximity ENSG00000116205:53053608-55053608
chr1:53140087-53140238	1	53140088	53140238	ENSG00000116209	protein_coding	ENST00000864578	54053274	913111.000000	proximity ENSG00000116209:53053274-55053274
chr1:53140087-53140238	1	53140088	53140238	ENSG00000116212	protein_coding	ENST00000900038	53951351	811188.000000	proximity ENSG00000116212:52951351-54951351
chr1:53140087-53140238	1	53140088	53140238	ENSG00000121310	protein_coding	ENST00000874973	52921890	218273.000000	proximity ENSG00000121310:51921890-53921890
chr1:53140087-53140238	1	53140088	53140238	ENSG00000134744	protein_coding	ENST00000938125	52553437	586726.000000	proximity ENSG00000134744:51553437-53553437
chr1:53140087-53140238	1	53140088	53140238	ENSG00000134748	protein_coding	ENST00000257181	52404602	735561.000000	proximity ENSG00000134748:51404602-53404602
chr1:53140087-53140238	1	53140088	53140238	ENSG00000143006	protein_coding	ENST00000371445	53459399	319236.000000	proximity ENSG00000143006:52459399-54459399
chr1:53140087-53140238	1	53140088	53140238	ENSG00000154222	protein_coding	ENST00000917745	52366223	773940.000000	proximity ENSG00000154222:51366223-53366223
chr1:53140087-53140238	1	53140088	53140238	ENSG00000157077	protein_coding	ENST00000371591	52142212	997951.000000	proximity ENSG00000157077:51142212-53142212
chr1:53140087-53140238	1	53140088	53140238	ENSG00000157184	protein_coding	ENST00000873097	53196824	56661.000000	proximity ENSG00000157184:52196824-54196824
chr1:53140087-53140238	1	53140088	53140238	ENSG00000157193	protein_coding	ENST00000306052	53328070	187907.000000	proximity ENSG00000157193:52328070-54328070
chr1:53140087-53140238	1	53140088	53140238	ENSG00000162377	protein_coding	ENST00000371538	52698347	441816.000000	proximity ENSG00000162377:51698347-53698347
chr1:53140087-53140238	1	53140088	53140238	ENSG00000162378	protein_coding	ENST00000294353	52726453	413710.000000	proximity ENSG00000162378:51726453-53726453
chr1:53140087-53140238	1	53140088	53140238	ENSG00000162383	protein_coding	ENST00000371494	53142638	2475.000000	proximity ENSG00000162383:52142638-54142638
chr1:53140087-53140238	1	53140088	53140238	ENSG00000162384	protein_coding	ENST00000294360	53220634	80471.000000	proximity ENSG00000162384:52220634-54220634
chr1:53140087-53140238	1	53140088	53140238	ENSG00000162385	protein_coding	ENST00000890248	53238562	98399.000000	proximity ENSG00000162385:52238562-54238562
chr1:53140087-53140238	1	53140088	53140238	ENSG00000174332	protein_coding	ENST00000954872	53738902	598739.000000	proximity ENSG00000174332:52738902-54738902
chr1:53140087-53140238	1	53140088	53140238	ENSG00000174348	protein_coding	ENST00000961066	53061293	78870.000000	proximity ENSG00000174348:52061293-54061293
chr1:53140087-53140238	1	53140088	53140238	ENSG00000182183	protein_coding	ENST00000517870	52633168	506995.000000	proximity ENSG00000182183:51633168-53633168
chr1:53140087-53140238	1	53140088	53140238	ENSG00000203985	protein_coding	ENST00000882503	54018194	878031.000000	proximity ENSG00000203985:53018194-55018194
chr1:53140087-53140238	1	53140088	53140238	ENSG00000203995	protein_coding	ENST00000371528	52842760	297403.000000	proximity ENSG00000203995:51842760-53842760
chr1:53140087-53140238	1	53140088	53140238	ENSG00000211452	protein_coding	ENST00000361921	53894187	754024.000000	proximity ENSG00000211452:52894187-54894187
chr1:53140087-53140238	1	53140088	53140238	ENSG00000293253	protein_coding	ENST00000566461	53440018	299855.000000	proximity ENSG00000293253:52440018-54440018
chr1:53148247-53148398	1	53148248	53148398	ENSG00000058799	protein_coding	ENST00000913541	53889777	741454.000000	proximity ENSG00000058799:52889777-54889777
chr1:53148247-53148398	1	53148248	53148398	ENSG00000058804	protein_coding	ENST00000874541	53838557	690234.000000	proximity ENSG00000058804:52838557-54838557
chr1:53148247-53148398	1	53148248	53148398	ENSG00000081870	protein_coding	ENST00000371378	53945572	797249.000000	proximity ENSG00000081870:52945572-54945572
chr1:53148247-53148398	1	53148248	53148398	ENSG00000085840	protein_coding	ENST00000921462	52404471	743852.000000	proximity ENSG00000085840:51404471-53404471
chr1:53148247-53148398	1	53148248	53148398	ENSG00000116157	protein_coding	ENST00000361314	52602371	545952.000000	proximity ENSG00000116157:51602371-53602371
chr1:53148247-53148398	1	53148248	53148398	ENSG00000116171	protein_coding	ENST00000488965	53014974	133349.000000	proximity ENSG00000116171:52014974-54014974
chr1:53148247-53148398	1	53148248	53148398	ENSG00000116205	protein_coding	ENST00000234827	54053608	905285.000000	proximity ENSG00000116205:53053608-55053608
chr1:53148247-53148398	1	53148248	53148398	ENSG00000116209	protein_coding	ENST00000864578	54053274	904951.000000	proximity ENSG00000116209:53053274-55053274
chr1:53148247-53148398	1	53148248	53148398	ENSG00000116212	protein_coding	ENST00000900038	53951351	803028.000000	proximity ENSG00000116212:52951351-54951351
chr1:53148247-53148398	1	53148248	53148398	ENSG00000121310	protein_coding	ENST00000874973	52921890	226433.000000	proximity ENSG00000121310:51921890-53921890
chr1:53148247-53148398	1	53148248	53148398	ENSG00000134744	protein_coding	ENST00000938125	52553437	594886.000000	proximity ENSG00000134744:51553437-53553437
chr1:53148247-53148398	1	53148248	53148398	ENSG00000134748	protein_coding	ENST00000257181	52404602	743721.000000	proximity ENSG00000134748:51404602-53404602
chr1:53148247-53148398	1	53148248	53148398	ENSG00000143006	protein_coding	ENST00000371445	53459399	311076.000000	proximity ENSG00000143006:52459399-54459399
chr1:53148247-53148398	1	53148248	53148398	ENSG00000154222	protein_coding	ENST00000917745	52366223	782100.000000	proximity ENSG00000154222:51366223-53366223
chr1:53148247-53148398	1	53148248	53148398	ENSG00000157184	protein_coding	ENST00000873097	53196824	48501.000000	proximity ENSG00000157184:52196824-54196824
chr1:53148247-53148398	1	53148248	53148398	ENSG00000157193	protein_coding	ENST00000306052	53328070	179747.000000	proximity ENSG00000157193:52328070-54328070
chr1:53148247-53148398	1	53148248	53148398	ENSG00000162377	protein_coding	ENST00000371538	52698347	449976.000000	proximity ENSG00000162377:51698347-53698347
chr1:53148247-53148398	1	53148248	53148398	ENSG00000162378	protein_coding	ENST00000294353	52726453	421870.000000	proximity ENSG00000162378:51726453-53726453
chr1:53148247-53148398	1	53148248	53148398	ENSG00000162383	protein_coding	ENST00000371494	53142638	5685.000000	proximity ENSG00000162383:52142638-54142638
chr1:53148247-53148398	1	53148248	53148398	ENSG00000162384	protein_coding	ENST00000294360	53220634	72311.000000	proximity ENSG00000162384:52220634-54220634
chr1:53148247-53148398	1	53148248	53148398	ENSG00000162385	protein_coding	ENST00000890248	53238562	90239.000000	proximity ENSG00000162385:52238562-54238562
chr1:53148247-53148398	1	53148248	53148398	ENSG00000174332	protein_coding	ENST00000954872	53738902	590579.000000	proximity ENSG00000174332:52738902-54738902
chr1:53148247-53148398	1	53148248	53148398	ENSG00000174348	protein_coding	ENST00000961066	53061293	87030.000000	proximity ENSG00000174348:52061293-54061293
chr1:53148247-53148398	1	53148248	53148398	ENSG00000182183	protein_coding	ENST00000517870	52633168	515155.000000	proximity ENSG00000182183:51633168-53633168
chr1:53148247-53148398	1	53148248	53148398	ENSG00000203985	protein_coding	ENST00000882503	54018194	869871.000000	proximity ENSG00000203985:53018194-55018194
chr1:53148247-53148398	1	53148248	53148398	ENSG00000203995	protein_coding	ENST00000371528	52842760	305563.000000	proximity ENSG00000203995:51842760-53842760
chr1:53148247-53148398	1	53148248	53148398	ENSG00000211452	protein_coding	ENST00000361921	53894187	745864.000000	proximity ENSG00000211452:52894187-54894187
chr1:53148247-53148398	1	53148248	53148398	ENSG00000293253	protein_coding	ENST00000566461	53440018	291695.000000	proximity ENSG00000293253:52440018-54440018
chr1:53153887-53154038	1	53153888	53154038	ENSG00000058799	protein_coding	ENST00000913541	53889777	735814.000000	proximity ENSG00000058799:52889777-54889777
chr1:53153887-53154038	1	53153888	53154038	ENSG00000058804	protein_coding	ENST00000874541	53838557	684594.000000	proximity ENSG00000058804:52838557-54838557
chr1:53153887-53154038	1	53153888	53154038	ENSG00000081870	protein_coding	ENST00000371378	53945572	791609.000000	proximity ENSG00000081870:52945572-54945572
chr1:53153887-53154038	1	53153888	53154038	ENSG00000085840	protein_coding	ENST00000921462	52404471	749492.000000	proximity ENSG00000085840:51404471-53404471
chr1:53153887-53154038	1	53153888	53154038	ENSG00000116157	protein_coding	ENST00000361314	52602371	551592.000000	proximity ENSG00000116157:51602371-53602371
chr1:53153887-53154038	1	53153888	53154038	ENSG00000116171	protein_coding	ENST00000488965	53014974	138989.000000	proximity ENSG00000116171:52014974-54014974
chr1:53153887-53154038	1	53153888	53154038	ENSG00000116205	protein_coding	ENST00000234827	54053608	899645.000000	proximity ENSG00000116205:53053608-55053608
chr1:53153887-53154038	1	53153888	53154038	ENSG00000116209	protein_coding	ENST00000864578	54053274	899311.000000	proximity ENSG00000116209:53053274-55053274
chr1:53153887-53154038	1	53153888	53154038	ENSG00000116212	protein_coding	ENST00000900038	53951351	797388.000000	proximity ENSG00000116212:52951351-54951351
chr1:53153887-53154038	1	53153888	53154038	ENSG00000121310	protein_coding	ENST00000874973	52921890	232073.000000	proximity ENSG00000121310:51921890-53921890
chr1:53153887-53154038	1	53153888	53154038	ENSG00000134744	protein_coding	ENST00000938125	52553437	600526.000000	proximity ENSG00000134744:51553437-53553437
chr1:53153887-53154038	1	53153888	53154038	ENSG00000134748	protein_coding	ENST00000257181	52404602	749361.000000	proximity ENSG00000134748:51404602-53404602
chr1:53153887-53154038	1	53153888	53154038	ENSG00000143006	protein_coding	ENST00000371445	53459399	305436.000000	proximity ENSG00000143006:52459399-54459399
chr1:53153887-53154038	1	53153888	53154038	ENSG00000154222	protein_coding	ENST00000917745	52366223	787740.000000	proximity ENSG00000154222:51366223-53366223
chr1:53153887-53154038	1	53153888	53154038	ENSG00000157184	protein_coding	ENST00000873097	53196824	42861.000000	proximity ENSG00000157184:52196824-54196824
chr1:53153887-53154038	1	53153888	53154038	ENSG00000157193	protein_coding	ENST00000306052	53328070	174107.000000	proximity ENSG00000157193:52328070-54328070
chr1:53153887-53154038	1	53153888	53154038	ENSG00000157211	protein_coding	ENST00000371330	54153770	999807.000000	proximity ENSG00000157211:53153770-55153770
chr1:53153887-53154038	1	53153888	53154038	ENSG00000162377	protein_coding	ENST00000371538	52698347	455616.000000	proximity ENSG00000162377:51698347-53698347
chr1:53153887-53154038	1	53153888	53154038	ENSG00000162378	protein_coding	ENST00000294353	52726453	427510.000000	proximity ENSG00000162378:51726453-53726453
chr1:53153887-53154038	1	53153888	53154038	ENSG00000162383	protein_coding	ENST00000371494	53142638	11325.000000	proximity ENSG00000162383:52142638-54142638
chr1:53153887-53154038	1	53153888	53154038	ENSG00000162384	protein_coding	ENST00000294360	53220634	66671.000000	proximity ENSG00000162384:52220634-54220634
chr1:53153887-53154038	1	53153888	53154038	ENSG00000162385	protein_coding	ENST00000890248	53238562	84599.000000	proximity ENSG00000162385:52238562-54238562
chr1:53153887-53154038	1	53153888	53154038	ENSG00000174332	protein_coding	ENST00000954872	53738902	584939.000000	proximity ENSG00000174332:52738902-54738902
chr1:53153887-53154038	1	53153888	53154038	ENSG00000174348	protein_coding	ENST00000961066	53061293	92670.000000	proximity ENSG00000174348:52061293-54061293
chr1:53153887-53154038	1	53153888	53154038	ENSG00000182183	protein_coding	ENST00000517870	52633168	520795.000000	proximity ENSG00000182183:51633168-53633168
chr1:53153887-53154038	1	53153888	53154038	ENSG00000203985	protein_coding	ENST00000882503	54018194	864231.000000	proximity ENSG00000203985:53018194-55018194
chr1:53153887-53154038	1	53153888	53154038	ENSG00000203995	protein_coding	ENST00000371528	52842760	311203.000000	proximity ENSG00000203995:51842760-53842760
chr1:53153887-53154038	1	53153888	53154038	ENSG00000211452	protein_coding	ENST00000361921	53894187	740224.000000	proximity ENSG00000211452:52894187-54894187
chr1:53153887-53154038	1	53153888	53154038	ENSG00000293253	protein_coding	ENST00000566461	53440018	286055.000000	proximity ENSG00000293253:52440018-54440018
chr1:53163527-53163678	1	53163528	53163678	ENSG00000058799	protein_coding	ENST00000913541	53889777	726174.000000	proximity ENSG00000058799:52889777-54889777
chr1:53163527-53163678	1	53163528	53163678	ENSG00000058804	protein_coding	ENST00000874541	53838557	674954.000000	proximity ENSG00000058804:52838557-54838557
chr1:53163527-53163678	1	53163528	53163678	ENSG00000081870	protein_coding	ENST00000371378	53945572	781969.000000	proximity ENSG00000081870:52945572-54945572
chr1:53163527-53163678	1	53163528	53163678	ENSG00000085840	protein_coding	ENST00000921462	52404471	759132.000000	proximity ENSG00000085840:51404471-53404471
chr1:53163527-53163678	1	53163528	53163678	ENSG00000116157	protein_coding	ENST00000361314	52602371	561232.000000	proximity ENSG00000116157:51602371-53602371
chr1:53163527-53163678	1	53163528	53163678	ENSG00000116171	protein_coding	ENST00000488965	53014974	148629.000000	proximity ENSG00000116171:52014974-54014974
chr1:53163527-53163678	1	53163528	53163678	ENSG00000116205	protein_coding	ENST00000234827	54053608	890005.000000	proximity ENSG00000116205:53053608-55053608
chr1:53163527-53163678	1	53163528	53163678	ENSG00000116209	protein_coding	ENST00000864578	54053274	889671.000000	proximity ENSG00000116209:53053274-55053274
chr1:53163527-53163678	1	53163528	53163678	ENSG00000116212	protein_coding	ENST00000900038	53951351	787748.000000	proximity ENSG00000116212:52951351-54951351
chr1:53163527-53163678	1	53163528	53163678	ENSG00000121310	protein_coding	ENST00000874973	52921890	241713.000000	proximity ENSG00000121310:51921890-53921890
chr1:53163527-53163678	1	53163528	53163678	ENSG00000134744	protein_coding	ENST00000938125	52553437	610166.000000	proximity ENSG00000134744:51553437-53553437
chr1:53163527-53163678	1	53163528	53163678	ENSG00000134748	protein_coding	ENST00000257181	52404602	759001.000000	proximity ENSG00000134748:51404602-53404602
chr1:53163527-53163678	1	53163528	53163678	ENSG00000143006	protein_coding	ENST00000371445	53459399	295796.000000	proximity ENSG00000143006:52459399-54459399
chr1:53163527-53163678	1	53163528	53163678	ENSG00000154222	protein_coding	ENST00000917745	52366223	797380.000000	proximity ENSG00000154222:51366223-53366223
chr1:53163527-53163678	1	53163528	53163678	ENSG00000157184	protein_coding	ENST00000873097	53196824	33221.000000	proximity ENSG00000157184:52196824-54196824
chr1:53163527-53163678	1	53163528	53163678	ENSG00000157193	protein_coding	ENST00000306052	53328070	164467.000000	proximity ENSG00000157193:52328070-54328070
chr1:53163527-53163678	1	53163528	53163678	ENSG00000157211	protein_coding	ENST00000371330	54153770	990167.000000	proximity ENSG00000157211:53153770-55153770
chr1:53163527-53163678	1	53163528	53163678	ENSG00000162377	protein_coding	ENST00000371538	52698347	465256.000000	proximity ENSG00000162377:51698347-53698347
chr1:53163527-53163678	1	53163528	53163678	ENSG00000162378	protein_coding	ENST00000294353	52726453	437150.000000	proximity ENSG00000162378:51726453-53726453
chr1:53163527-53163678	1	53163528	53163678	ENSG00000162383	protein_coding	ENST00000371494	53142638	20965.000000	proximity ENSG00000162383:52142638-54142638
chr1:53163527-53163678	1	53163528	53163678	ENSG00000162384	protein_coding	ENST00000294360	53220634	57031.000000	proximity ENSG00000162384:52220634-54220634
chr1:53163527-53163678	1	53163528	53163678	ENSG00000162385	protein_coding	ENST00000890248	53238562	74959.000000	proximity ENSG00000162385:52238562-54238562
chr1:53163527-53163678	1	53163528	53163678	ENSG00000174332	protein_coding	ENST00000954872	53738902	575299.000000	proximity ENSG00000174332:52738902-54738902
chr1:53163527-53163678	1	53163528	53163678	ENSG00000174348	protein_coding	ENST00000961066	53061293	102310.000000	proximity ENSG00000174348:52061293-54061293
chr1:53163527-53163678	1	53163528	53163678	ENSG00000182183	protein_coding	ENST00000517870	52633168	530435.000000	proximity ENSG00000182183:51633168-53633168
chr1:53163527-53163678	1	53163528	53163678	ENSG00000203985	protein_coding	ENST00000882503	54018194	854591.000000	proximity ENSG00000203985:53018194-55018194
chr1:53163527-53163678	1	53163528	53163678	ENSG00000203995	protein_coding	ENST00000371528	52842760	320843.000000	proximity ENSG00000203995:51842760-53842760
chr1:53163527-53163678	1	53163528	53163678	ENSG00000211452	protein_coding	ENST00000361921	53894187	730584.000000	proximity ENSG00000211452:52894187-54894187
chr1:53163527-53163678	1	53163528	53163678	ENSG00000293253	protein_coding	ENST00000566461	53440018	276415.000000	proximity ENSG00000293253:52440018-54440018
chr1:53172712-53172863	1	53172713	53172863	ENSG00000058799	protein_coding	ENST00000913541	53889777	716989.000000	proximity ENSG00000058799:52889777-54889777
chr1:53172712-53172863	1	53172713	53172863	ENSG00000058804	protein_coding	ENST00000874541	53838557	665769.000000	proximity ENSG00000058804:52838557-54838557
chr1:53172712-53172863	1	53172713	53172863	ENSG00000081870	protein_coding	ENST00000371378	53945572	772784.000000	proximity ENSG00000081870:52945572-54945572
chr1:53172712-53172863	1	53172713	53172863	ENSG00000085840	protein_coding	ENST00000921462	52404471	768317.000000	proximity ENSG00000085840:51404471-53404471
chr1:53172712-53172863	1	53172713	53172863	ENSG00000116157	protein_coding	ENST00000361314	52602371	570417.000000	proximity ENSG00000116157:51602371-53602371
chr1:53172712-53172863	1	53172713	53172863	ENSG00000116171	protein_coding	ENST00000488965	53014974	157814.000000	proximity ENSG00000116171:52014974-54014974
chr1:53172712-53172863	1	53172713	53172863	ENSG00000116205	protein_coding	ENST00000234827	54053608	880820.000000	proximity ENSG00000116205:53053608-55053608
chr1:53172712-53172863	1	53172713	53172863	ENSG00000116209	protein_coding	ENST00000864578	54053274	880486.000000	proximity ENSG00000116209:53053274-55053274
chr1:53172712-53172863	1	53172713	53172863	ENSG00000116212	protein_coding	ENST00000900038	53951351	778563.000000	proximity ENSG00000116212:52951351-54951351
chr1:53172712-53172863	1	53172713	53172863	ENSG00000121310	protein_coding	ENST00000874973	52921890	250898.000000	proximity ENSG00000121310:51921890-53921890
chr1:53172712-53172863	1	53172713	53172863	ENSG00000134744	protein_coding	ENST00000938125	52553437	619351.000000	proximity ENSG00000134744:51553437-53553437
chr1:53172712-53172863	1	53172713	53172863	ENSG00000134748	protein_coding	ENST00000257181	52404602	768186.000000	proximity ENSG00000134748:51404602-53404602
chr1:53172712-53172863	1	53172713	53172863	ENSG00000143006	protein_coding	ENST00000371445	53459399	286611.000000	proximity ENSG00000143006:52459399-54459399
chr1:53172712-53172863	1	53172713	53172863	ENSG00000154222	protein_coding	ENST00000917745	52366223	806565.000000	proximity ENSG00000154222:51366223-53366223
chr1:53172712-53172863	1	53172713	53172863	ENSG00000157184	protein_coding	ENST00000873097	53196824	24036.000000	proximity ENSG00000157184:52196824-54196824
chr1:53172712-53172863	1	53172713	53172863	ENSG00000157193	protein_coding	ENST00000306052	53328070	155282.000000	proximity ENSG00000157193:52328070-54328070
chr1:53172712-53172863	1	53172713	53172863	ENSG00000157211	protein_coding	ENST00000371330	54153770	980982.000000	proximity ENSG00000157211:53153770-55153770
chr1:53172712-53172863	1	53172713	53172863	ENSG00000162377	protein_coding	ENST00000371538	52698347	474441.000000	proximity ENSG00000162377:51698347-53698347
chr1:53172712-53172863	1	53172713	53172863	ENSG00000162378	protein_coding	ENST00000294353	52726453	446335.000000	proximity ENSG00000162378:51726453-53726453
chr1:53172712-53172863	1	53172713	53172863	ENSG00000162383	protein_coding	ENST00000371494	53142638	30150.000000	proximity ENSG00000162383:52142638-54142638
chr1:53172712-53172863	1	53172713	53172863	ENSG00000162384	protein_coding	ENST00000294360	53220634	47846.000000	proximity ENSG00000162384:52220634-54220634
chr1:53172712-53172863	1	53172713	53172863	ENSG00000162385	protein_coding	ENST00000890248	53238562	65774.000000	proximity ENSG00000162385:52238562-54238562
chr1:53172712-53172863	1	53172713	53172863	ENSG00000174332	protein_coding	ENST00000954872	53738902	566114.000000	proximity ENSG00000174332:52738902-54738902
chr1:53172712-53172863	1	53172713	53172863	ENSG00000174348	protein_coding	ENST00000961066	53061293	111495.000000	proximity ENSG00000174348:52061293-54061293
chr1:53172712-53172863	1	53172713	53172863	ENSG00000182183	protein_coding	ENST00000517870	52633168	539620.000000	proximity ENSG00000182183:51633168-53633168
chr1:53172712-53172863	1	53172713	53172863	ENSG00000203985	protein_coding	ENST00000882503	54018194	845406.000000	proximity ENSG00000203985:53018194-55018194
chr1:53172712-53172863	1	53172713	53172863	ENSG00000203995	protein_coding	ENST00000371528	52842760	330028.000000	proximity ENSG00000203995:51842760-53842760
chr1:53172712-53172863	1	53172713	53172863	ENSG00000211452	protein_coding	ENST00000361921	53894187	721399.000000	proximity ENSG00000211452:52894187-54894187
chr1:53172712-53172863	1	53172713	53172863	ENSG00000293253	protein_coding	ENST00000566461	53440018	267230.000000	proximity ENSG00000293253:52440018-54440018
chr1:53172867-53173018	1	53172868	53173018	ENSG00000058799	protein_coding	ENST00000913541	53889777	716834.000000	proximity ENSG00000058799:52889777-54889777
chr1:53172867-53173018	1	53172868	53173018	ENSG00000058804	protein_coding	ENST00000874541	53838557	665614.000000	proximity ENSG00000058804:52838557-54838557
chr1:53172867-53173018	1	53172868	53173018	ENSG00000081870	protein_coding	ENST00000371378	53945572	772629.000000	proximity ENSG00000081870:52945572-54945572
chr1:53172867-53173018	1	53172868	53173018	ENSG00000085840	protein_coding	ENST00000921462	52404471	768472.000000	proximity ENSG00000085840:51404471-53404471
chr1:53172867-53173018	1	53172868	53173018	ENSG00000116157	protein_coding	ENST00000361314	52602371	570572.000000	proximity ENSG00000116157:51602371-53602371
chr1:53172867-53173018	1	53172868	53173018	ENSG00000116171	protein_coding	ENST00000488965	53014974	157969.000000	proximity ENSG00000116171:52014974-54014974
chr1:53172867-53173018	1	53172868	53173018	ENSG00000116205	protein_coding	ENST00000234827	54053608	880665.000000	proximity ENSG00000116205:53053608-55053608
chr1:53172867-53173018	1	53172868	53173018	ENSG00000116209	protein_coding	ENST00000864578	54053274	880331.000000	proximity ENSG00000116209:53053274-55053274
chr1:53172867-53173018	1	53172868	53173018	ENSG00000116212	protein_coding	ENST00000900038	53951351	778408.000000	proximity ENSG00000116212:52951351-54951351
chr1:53172867-53173018	1	53172868	53173018	ENSG00000121310	protein_coding	ENST00000874973	52921890	251053.000000	proximity ENSG00000121310:51921890-53921890
chr1:53172867-53173018	1	53172868	53173018	ENSG00000134744	protein_coding	ENST00000938125	52553437	619506.000000	proximity ENSG00000134744:51553437-53553437
chr1:53172867-53173018	1	53172868	53173018	ENSG00000134748	protein_coding	ENST00000257181	52404602	768341.000000	proximity ENSG00000134748:51404602-53404602
chr1:53172867-53173018	1	53172868	53173018	ENSG00000143006	protein_coding	ENST00000371445	53459399	286456.000000	proximity ENSG00000143006:52459399-54459399
chr1:53172867-53173018	1	53172868	53173018	ENSG00000154222	protein_coding	ENST00000917745	52366223	806720.000000	proximity ENSG00000154222:51366223-53366223
chr1:53172867-53173018	1	53172868	53173018	ENSG00000157184	protein_coding	ENST00000873097	53196824	23881.000000	proximity ENSG00000157184:52196824-54196824
chr1:53172867-53173018	1	53172868	53173018	ENSG00000157193	protein_coding	ENST00000306052	53328070	155127.000000	proximity ENSG00000157193:52328070-54328070
chr1:53172867-53173018	1	53172868	53173018	ENSG00000157211	protein_coding	ENST00000371330	54153770	980827.000000	proximity ENSG00000157211:53153770-55153770
chr1:53172867-53173018	1	53172868	53173018	ENSG00000162377	protein_coding	ENST00000371538	52698347	474596.000000	proximity ENSG00000162377:51698347-53698347
chr1:53172867-53173018	1	53172868	53173018	ENSG00000162378	protein_coding	ENST00000294353	52726453	446490.000000	proximity ENSG00000162378:51726453-53726453
chr1:53172867-53173018	1	53172868	53173018	ENSG00000162383	protein_coding	ENST00000371494	53142638	30305.000000	proximity ENSG00000162383:52142638-54142638
chr1:53172867-53173018	1	53172868	53173018	ENSG00000162384	protein_coding	ENST00000294360	53220634	47691.000000	proximity ENSG00000162384:52220634-54220634
chr1:53172867-53173018	1	53172868	53173018	ENSG00000162385	protein_coding	ENST00000890248	53238562	65619.000000	proximity ENSG00000162385:52238562-54238562
chr1:53172867-53173018	1	53172868	53173018	ENSG00000174332	protein_coding	ENST00000954872	53738902	565959.000000	proximity ENSG00000174332:52738902-54738902
chr1:53172867-53173018	1	53172868	53173018	ENSG00000174348	protein_coding	ENST00000961066	53061293	111650.000000	proximity ENSG00000174348:52061293-54061293
chr1:53172867-53173018	1	53172868	53173018	ENSG00000182183	protein_coding	ENST00000517870	52633168	539775.000000	proximity ENSG00000182183:51633168-53633168
chr1:53172867-53173018	1	53172868	53173018	ENSG00000203985	protein_coding	ENST00000882503	54018194	845251.000000	proximity ENSG00000203985:53018194-55018194
chr1:53172867-53173018	1	53172868	53173018	ENSG00000203995	protein_coding	ENST00000371528	52842760	330183.000000	proximity ENSG00000203995:51842760-53842760
chr1:53172867-53173018	1	53172868	53173018	ENSG00000211452	protein_coding	ENST00000361921	53894187	721244.000000	proximity ENSG00000211452:52894187-54894187
chr1:53172867-53173018	1	53172868	53173018	ENSG00000293253	protein_coding	ENST00000566461	53440018	267075.000000	proximity ENSG00000293253:52440018-54440018
chr1:53175467-53175618	1	53175468	53175618	ENSG00000058799	protein_coding	ENST00000913541	53889777	714234.000000	proximity ENSG00000058799:52889777-54889777
chr1:53175467-53175618	1	53175468	53175618	ENSG00000058804	protein_coding	ENST00000874541	53838557	663014.000000	proximity ENSG00000058804:52838557-54838557
chr1:53175467-53175618	1	53175468	53175618	ENSG00000081870	protein_coding	ENST00000371378	53945572	770029.000000	proximity ENSG00000081870:52945572-54945572
chr1:53175467-53175618	1	53175468	53175618	ENSG00000085840	protein_coding	ENST00000921462	52404471	771072.000000	proximity ENSG00000085840:51404471-53404471
chr1:53175467-53175618	1	53175468	53175618	ENSG00000116157	protein_coding	ENST00000361314	52602371	573172.000000	proximity ENSG00000116157:51602371-53602371
chr1:53175467-53175618	1	53175468	53175618	ENSG00000116171	protein_coding	ENST00000488965	53014974	160569.000000	proximity ENSG00000116171:52014974-54014974
chr1:53175467-53175618	1	53175468	53175618	ENSG00000116205	protein_coding	ENST00000234827	54053608	878065.000000	proximity ENSG00000116205:53053608-55053608
chr1:53175467-53175618	1	53175468	53175618	ENSG00000116209	protein_coding	ENST00000864578	54053274	877731.000000	proximity ENSG00000116209:53053274-55053274
chr1:53175467-53175618	1	53175468	53175618	ENSG00000116212	protein_coding	ENST00000900038	53951351	775808.000000	proximity ENSG00000116212:52951351-54951351
chr1:53175467-53175618	1	53175468	53175618	ENSG00000121310	protein_coding	ENST00000874973	52921890	253653.000000	proximity ENSG00000121310:51921890-53921890
chr1:53175467-53175618	1	53175468	53175618	ENSG00000134744	protein_coding	ENST00000938125	52553437	622106.000000	proximity ENSG00000134744:51553437-53553437
chr1:53175467-53175618	1	53175468	53175618	ENSG00000134748	protein_coding	ENST00000257181	52404602	770941.000000	proximity ENSG00000134748:51404602-53404602
chr1:53175467-53175618	1	53175468	53175618	ENSG00000143006	protein_coding	ENST00000371445	53459399	283856.000000	proximity ENSG00000143006:52459399-54459399
chr1:53175467-53175618	1	53175468	53175618	ENSG00000154222	protein_coding	ENST00000917745	52366223	809320.000000	proximity ENSG00000154222:51366223-53366223
chr1:53175467-53175618	1	53175468	53175618	ENSG00000157184	protein_coding	ENST00000873097	53196824	21281.000000	proximity ENSG00000157184:52196824-54196824
chr1:53175467-53175618	1	53175468	53175618	ENSG00000157193	protein_coding	ENST00000306052	53328070	152527.000000	proximity ENSG00000157193:52328070-54328070
chr1:53175467-53175618	1	53175468	53175618	ENSG00000157211	protein_coding	ENST00000371330	54153770	978227.000000	proximity ENSG00000157211:53153770-55153770
chr1:53175467-53175618	1	53175468	53175618	ENSG00000162377	protein_coding	ENST00000371538	52698347	477196.000000	proximity ENSG00000162377:51698347-53698347
chr1:53175467-53175618	1	53175468	53175618	ENSG00000162378	protein_coding	ENST00000294353	52726453	449090.000000	proximity ENSG00000162378:51726453-53726453
chr1:53175467-53175618	1	53175468	53175618	ENSG00000162383	protein_coding	ENST00000371494	53142638	32905.000000	proximity ENSG00000162383:52142638-54142638
chr1:53175467-53175618	1	53175468	53175618	ENSG00000162384	protein_coding	ENST00000294360	53220634	45091.000000	proximity ENSG00000162384:52220634-54220634
chr1:53175467-53175618	1	53175468	53175618	ENSG00000162385	protein_coding	ENST00000890248	53238562	63019.000000	proximity ENSG00000162385:52238562-54238562
chr1:53175467-53175618	1	53175468	53175618	ENSG00000174332	protein_coding	ENST00000954872	53738902	563359.000000	proximity ENSG00000174332:52738902-54738902
chr1:53175467-53175618	1	53175468	53175618	ENSG00000174348	protein_coding	ENST00000961066	53061293	114250.000000	proximity ENSG00000174348:52061293-54061293
chr1:53175467-53175618	1	53175468	53175618	ENSG00000182183	protein_coding	ENST00000517870	52633168	542375.000000	proximity ENSG00000182183:51633168-53633168
chr1:53175467-53175618	1	53175468	53175618	ENSG00000203985	protein_coding	ENST00000882503	54018194	842651.000000	proximity ENSG00000203985:53018194-55018194
chr1:53175467-53175618	1	53175468	53175618	ENSG00000203995	protein_coding	ENST00000371528	52842760	332783.000000	proximity ENSG00000203995:51842760-53842760
chr1:53175467-53175618	1	53175468	53175618	ENSG00000211452	protein_coding	ENST00000361921	53894187	718644.000000	proximity ENSG00000211452:52894187-54894187
chr1:53175467-53175618	1	53175468	53175618	ENSG00000293253	protein_coding	ENST00000566461	53440018	264475.000000	proximity ENSG00000293253:52440018-54440018
chr1:53176512-53176663	1	53176513	53176663	ENSG00000058799	protein_coding	ENST00000913541	53889777	713189.000000	proximity ENSG00000058799:52889777-54889777
chr1:53176512-53176663	1	53176513	53176663	ENSG00000058804	protein_coding	ENST00000874541	53838557	661969.000000	proximity ENSG00000058804:52838557-54838557
chr1:53176512-53176663	1	53176513	53176663	ENSG00000081870	protein_coding	ENST00000371378	53945572	768984.000000	proximity ENSG00000081870:52945572-54945572
chr1:53176512-53176663	1	53176513	53176663	ENSG00000085840	protein_coding	ENST00000921462	52404471	772117.000000	proximity ENSG00000085840:51404471-53404471
chr1:53176512-53176663	1	53176513	53176663	ENSG00000116157	protein_coding	ENST00000361314	52602371	574217.000000	proximity ENSG00000116157:51602371-53602371
chr1:53176512-53176663	1	53176513	53176663	ENSG00000116171	protein_coding	ENST00000488965	53014974	161614.000000	proximity ENSG00000116171:52014974-54014974
chr1:53176512-53176663	1	53176513	53176663	ENSG00000116205	protein_coding	ENST00000234827	54053608	877020.000000	proximity ENSG00000116205:53053608-55053608
chr1:53176512-53176663	1	53176513	53176663	ENSG00000116209	protein_coding	ENST00000864578	54053274	876686.000000	proximity ENSG00000116209:53053274-55053274
chr1:53176512-53176663	1	53176513	53176663	ENSG00000116212	protein_coding	ENST00000900038	53951351	774763.000000	proximity ENSG00000116212:52951351-54951351
chr1:53176512-53176663	1	53176513	53176663	ENSG00000121310	protein_coding	ENST00000874973	52921890	254698.000000	proximity ENSG00000121310:51921890-53921890
chr1:53176512-53176663	1	53176513	53176663	ENSG00000134744	protein_coding	ENST00000938125	52553437	623151.000000	proximity ENSG00000134744:51553437-53553437
chr1:53176512-53176663	1	53176513	53176663	ENSG00000134748	protein_coding	ENST00000257181	52404602	771986.000000	proximity ENSG00000134748:51404602-53404602
chr1:53176512-53176663	1	53176513	53176663	ENSG00000143006	protein_coding	ENST00000371445	53459399	282811.000000	proximity ENSG00000143006:52459399-54459399
chr1:53176512-53176663	1	53176513	53176663	ENSG00000154222	protein_coding	ENST00000917745	52366223	810365.000000	proximity ENSG00000154222:51366223-53366223
chr1:53176512-53176663	1	53176513	53176663	ENSG00000157184	protein_coding	ENST00000873097	53196824	20236.000000	proximity ENSG00000157184:52196824-54196824
chr1:53176512-53176663	1	53176513	53176663	ENSG00000157193	protein_coding	ENST00000306052	53328070	151482.000000	proximity ENSG00000157193:52328070-54328070
chr1:53176512-53176663	1	53176513	53176663	ENSG00000157211	protein_coding	ENST00000371330	54153770	977182.000000	proximity ENSG00000157211:53153770-55153770
chr1:53176512-53176663	1	53176513	53176663	ENSG00000162377	protein_coding	ENST00000371538	52698347	478241.000000	proximity ENSG00000162377:51698347-53698347
chr1:53176512-53176663	1	53176513	53176663	ENSG00000162378	protein_coding	ENST00000294353	52726453	450135.000000	proximity ENSG00000162378:51726453-53726453
chr1:53176512-53176663	1	53176513	53176663	ENSG00000162383	protein_coding	ENST00000371494	53142638	33950.000000	proximity ENSG00000162383:52142638-54142638
chr1:53176512-53176663	1	53176513	53176663	ENSG00000162384	protein_coding	ENST00000294360	53220634	44046.000000	proximity ENSG00000162384:52220634-54220634
chr1:53176512-53176663	1	53176513	53176663	ENSG00000162385	protein_coding	ENST00000890248	53238562	61974.000000	proximity ENSG00000162385:52238562-54238562
chr1:53176512-53176663	1	53176513	53176663	ENSG00000174332	protein_coding	ENST00000954872	53738902	562314.000000	proximity ENSG00000174332:52738902-54738902
chr1:53176512-53176663	1	53176513	53176663	ENSG00000174348	protein_coding	ENST00000961066	53061293	115295.000000	proximity ENSG00000174348:52061293-54061293
chr1:53176512-53176663	1	53176513	53176663	ENSG00000182183	protein_coding	ENST00000517870	52633168	543420.000000	proximity ENSG00000182183:51633168-53633168
chr1:53176512-53176663	1	53176513	53176663	ENSG00000203985	protein_coding	ENST00000882503	54018194	841606.000000	proximity ENSG00000203985:53018194-55018194
chr1:53176512-53176663	1	53176513	53176663	ENSG00000203995	protein_coding	ENST00000371528	52842760	333828.000000	proximity ENSG00000203995:51842760-53842760
chr1:53176512-53176663	1	53176513	53176663	ENSG00000211452	protein_coding	ENST00000361921	53894187	717599.000000	proximity ENSG00000211452:52894187-54894187
chr1:53176512-53176663	1	53176513	53176663	ENSG00000293253	protein_coding	ENST00000566461	53440018	263430.000000	proximity ENSG00000293253:52440018-54440018
chr1:53176667-53176818	1	53176668	53176818	ENSG00000058799	protein_coding	ENST00000913541	53889777	713034.000000	proximity ENSG00000058799:52889777-54889777
chr1:53176667-53176818	1	53176668	53176818	ENSG00000058804	protein_coding	ENST00000874541	53838557	661814.000000	proximity ENSG00000058804:52838557-54838557
chr1:53176667-53176818	1	53176668	53176818	ENSG00000081870	protein_coding	ENST00000371378	53945572	768829.000000	proximity ENSG00000081870:52945572-54945572
chr1:53176667-53176818	1	53176668	53176818	ENSG00000085840	protein_coding	ENST00000921462	52404471	772272.000000	proximity ENSG00000085840:51404471-53404471
chr1:53176667-53176818	1	53176668	53176818	ENSG00000116157	protein_coding	ENST00000361314	52602371	574372.000000	proximity ENSG00000116157:51602371-53602371
chr1:53176667-53176818	1	53176668	53176818	ENSG00000116171	protein_coding	ENST00000488965	53014974	161769.000000	proximity ENSG00000116171:52014974-54014974
chr1:53176667-53176818	1	53176668	53176818	ENSG00000116205	protein_coding	ENST00000234827	54053608	876865.000000	proximity ENSG00000116205:53053608-55053608
chr1:53176667-53176818	1	53176668	53176818	ENSG00000116209	protein_coding	ENST00000864578	54053274	876531.000000	proximity ENSG00000116209:53053274-55053274
chr1:53176667-53176818	1	53176668	53176818	ENSG00000116212	protein_coding	ENST00000900038	53951351	774608.000000	proximity ENSG00000116212:52951351-54951351
chr1:53176667-53176818	1	53176668	53176818	ENSG00000121310	protein_coding	ENST00000874973	52921890	254853.000000	proximity ENSG00000121310:51921890-53921890
chr1:53176667-53176818	1	53176668	53176818	ENSG00000134744	protein_coding	ENST00000938125	52553437	623306.000000	proximity ENSG00000134744:51553437-53553437
chr1:53176667-53176818	1	53176668	53176818	ENSG00000134748	protein_coding	ENST00000257181	52404602	772141.000000	proximity ENSG00000134748:51404602-53404602
chr1:53176667-53176818	1	53176668	53176818	ENSG00000143006	protein_coding	ENST00000371445	53459399	282656.000000	proximity ENSG00000143006:52459399-54459399
chr1:53176667-53176818	1	53176668	53176818	ENSG00000154222	protein_coding	ENST00000917745	52366223	810520.000000	proximity ENSG00000154222:51366223-53366223
chr1:53176667-53176818	1	53176668	53176818	ENSG00000157184	protein_coding	ENST00000873097	53196824	20081.000000	proximity ENSG00000157184:52196824-54196824
chr1:53176667-53176818	1	53176668	53176818	ENSG00000157193	protein_coding	ENST00000306052	53328070	151327.000000	proximity ENSG00000157193:52328070-54328070
chr1:53176667-53176818	1	53176668	53176818	ENSG00000157211	protein_coding	ENST00000371330	54153770	977027.000000	proximity ENSG00000157211:53153770-55153770
chr1:53176667-53176818	1	53176668	53176818	ENSG00000162377	protein_coding	ENST00000371538	52698347	478396.000000	proximity ENSG00000162377:51698347-53698347
chr1:53176667-53176818	1	53176668	53176818	ENSG00000162378	protein_coding	ENST00000294353	52726453	450290.000000	proximity ENSG00000162378:51726453-53726453
chr1:53176667-53176818	1	53176668	53176818	ENSG00000162383	protein_coding	ENST00000371494	53142638	34105.000000	proximity ENSG00000162383:52142638-54142638
chr1:53176667-53176818	1	53176668	53176818	ENSG00000162384	protein_coding	ENST00000294360	53220634	43891.000000	proximity ENSG00000162384:52220634-54220634
chr1:53176667-53176818	1	53176668	53176818	ENSG00000162385	protein_coding	ENST00000890248	53238562	61819.000000	proximity ENSG00000162385:52238562-54238562
chr1:53176667-53176818	1	53176668	53176818	ENSG00000174332	protein_coding	ENST00000954872	53738902	562159.000000	proximity ENSG00000174332:52738902-54738902
chr1:53176667-53176818	1	53176668	53176818	ENSG00000174348	protein_coding	ENST00000961066	53061293	115450.000000	proximity ENSG00000174348:52061293-54061293
chr1:53176667-53176818	1	53176668	53176818	ENSG00000182183	protein_coding	ENST00000517870	52633168	543575.000000	proximity ENSG00000182183:51633168-53633168
chr1:53176667-53176818	1	53176668	53176818	ENSG00000203985	protein_coding	ENST00000882503	54018194	841451.000000	proximity ENSG00000203985:53018194-55018194
chr1:53176667-53176818	1	53176668	53176818	ENSG00000203995	protein_coding	ENST00000371528	52842760	333983.000000	proximity ENSG00000203995:51842760-53842760
chr1:53176667-53176818	1	53176668	53176818	ENSG00000211452	protein_coding	ENST00000361921	53894187	717444.000000	proximity ENSG00000211452:52894187-54894187
chr1:53176667-53176818	1	53176668	53176818	ENSG00000293253	protein_coding	ENST00000566461	53440018	263275.000000	proximity ENSG00000293253:52440018-54440018
chr1:53176847-53176998	1	53176848	53176998	ENSG00000058799	protein_coding	ENST00000913541	53889777	712854.000000	proximity ENSG00000058799:52889777-54889777
chr1:53176847-53176998	1	53176848	53176998	ENSG00000058804	protein_coding	ENST00000874541	53838557	661634.000000	proximity ENSG00000058804:52838557-54838557
chr1:53176847-53176998	1	53176848	53176998	ENSG00000081870	protein_coding	ENST00000371378	53945572	768649.000000	proximity ENSG00000081870:52945572-54945572
chr1:53176847-53176998	1	53176848	53176998	ENSG00000085840	protein_coding	ENST00000921462	52404471	772452.000000	proximity ENSG00000085840:51404471-53404471
chr1:53176847-53176998	1	53176848	53176998	ENSG00000116157	protein_coding	ENST00000361314	52602371	574552.000000	proximity ENSG00000116157:51602371-53602371
chr1:53176847-53176998	1	53176848	53176998	ENSG00000116171	protein_coding	ENST00000488965	53014974	161949.000000	proximity ENSG00000116171:52014974-54014974
chr1:53176847-53176998	1	53176848	53176998	ENSG00000116205	protein_coding	ENST00000234827	54053608	876685.000000	proximity ENSG00000116205:53053608-55053608
chr1:53176847-53176998	1	53176848	53176998	ENSG00000116209	protein_coding	ENST00000864578	54053274	876351.000000	proximity ENSG00000116209:53053274-55053274
chr1:53176847-53176998	1	53176848	53176998	ENSG00000116212	protein_coding	ENST00000900038	53951351	774428.000000	proximity ENSG00000116212:52951351-54951351
chr1:53176847-53176998	1	53176848	53176998	ENSG00000121310	protein_coding	ENST00000874973	52921890	255033.000000	proximity ENSG00000121310:51921890-53921890
chr1:53176847-53176998	1	53176848	53176998	ENSG00000134744	protein_coding	ENST00000938125	52553437	623486.000000	proximity ENSG00000134744:51553437-53553437
chr1:53176847-53176998	1	53176848	53176998	ENSG00000134748	protein_coding	ENST00000257181	52404602	772321.000000	proximity ENSG00000134748:51404602-53404602
chr1:53176847-53176998	1	53176848	53176998	ENSG00000143006	protein_coding	ENST00000371445	53459399	282476.000000	proximity ENSG00000143006:52459399-54459399
chr1:53176847-53176998	1	53176848	53176998	ENSG00000154222	protein_coding	ENST00000917745	52366223	810700.000000	proximity ENSG00000154222:51366223-53366223
chr1:53176847-53176998	1	53176848	53176998	ENSG00000157184	protein_coding	ENST00000873097	53196824	19901.000000	proximity ENSG00000157184:52196824-54196824
chr1:53176847-53176998	1	53176848	53176998	ENSG00000157193	protein_coding	ENST00000306052	53328070	151147.000000	proximity ENSG00000157193:52328070-54328070
chr1:53176847-53176998	1	53176848	53176998	ENSG00000157211	protein_coding	ENST00000371330	54153770	976847.000000	proximity ENSG00000157211:53153770-55153770
chr1:53176847-53176998	1	53176848	53176998	ENSG00000162377	protein_coding	ENST00000371538	52698347	478576.000000	proximity ENSG00000162377:51698347-53698347
chr1:53176847-53176998	1	53176848	53176998	ENSG00000162378	protein_coding	ENST00000294353	52726453	450470.000000	proximity ENSG00000162378:51726453-53726453
chr1:53176847-53176998	1	53176848	53176998	ENSG00000162383	protein_coding	ENST00000371494	53142638	34285.000000	proximity ENSG00000162383:52142638-54142638
chr1:53176847-53176998	1	53176848	53176998	ENSG00000162384	protein_coding	ENST00000294360	53220634	43711.000000	proximity ENSG00000162384:52220634-54220634
chr1:53176847-53176998	1	53176848	53176998	ENSG00000162385	protein_coding	ENST00000890248	53238562	61639.000000	proximity ENSG00000162385:52238562-54238562
chr1:53176847-53176998	1	53176848	53176998	ENSG00000174332	protein_coding	ENST00000954872	53738902	561979.000000	proximity ENSG00000174332:52738902-54738902
chr1:53176847-53176998	1	53176848	53176998	ENSG00000174348	protein_coding	ENST00000961066	53061293	115630.000000	proximity ENSG00000174348:52061293-54061293
chr1:53176847-53176998	1	53176848	53176998	ENSG00000182183	protein_coding	ENST00000517870	52633168	543755.000000	proximity ENSG00000182183:51633168-53633168
chr1:53176847-53176998	1	53176848	53176998	ENSG00000203985	protein_coding	ENST00000882503	54018194	841271.000000	proximity ENSG00000203985:53018194-55018194
chr1:53176847-53176998	1	53176848	53176998	ENSG00000203995	protein_coding	ENST00000371528	52842760	334163.000000	proximity ENSG00000203995:51842760-53842760
chr1:53176847-53176998	1	53176848	53176998	ENSG00000211452	protein_coding	ENST00000361921	53894187	717264.000000	proximity ENSG00000211452:52894187-54894187
chr1:53176847-53176998	1	53176848	53176998	ENSG00000293253	protein_coding	ENST00000566461	53440018	263095.000000	proximity ENSG00000293253:52440018-54440018
chr1:53177067-53177218	1	53177068	53177218	ENSG00000058799	protein_coding	ENST00000913541	53889777	712634.000000	proximity ENSG00000058799:52889777-54889777
chr1:53177067-53177218	1	53177068	53177218	ENSG00000058804	protein_coding	ENST00000874541	53838557	661414.000000	proximity ENSG00000058804:52838557-54838557
chr1:53177067-53177218	1	53177068	53177218	ENSG00000081870	protein_coding	ENST00000371378	53945572	768429.000000	proximity ENSG00000081870:52945572-54945572
chr1:53177067-53177218	1	53177068	53177218	ENSG00000085840	protein_coding	ENST00000921462	52404471	772672.000000	proximity ENSG00000085840:51404471-53404471
chr1:53177067-53177218	1	53177068	53177218	ENSG00000116157	protein_coding	ENST00000361314	52602371	574772.000000	proximity ENSG00000116157:51602371-53602371
chr1:53177067-53177218	1	53177068	53177218	ENSG00000116171	protein_coding	ENST00000488965	53014974	162169.000000	proximity ENSG00000116171:52014974-54014974
chr1:53177067-53177218	1	53177068	53177218	ENSG00000116205	protein_coding	ENST00000234827	54053608	876465.000000	proximity ENSG00000116205:53053608-55053608
chr1:53177067-53177218	1	53177068	53177218	ENSG00000116209	protein_coding	ENST00000864578	54053274	876131.000000	proximity ENSG00000116209:53053274-55053274
chr1:53177067-53177218	1	53177068	53177218	ENSG00000116212	protein_coding	ENST00000900038	53951351	774208.000000	proximity ENSG00000116212:52951351-54951351
chr1:53177067-53177218	1	53177068	53177218	ENSG00000121310	protein_coding	ENST00000874973	52921890	255253.000000	proximity ENSG00000121310:51921890-53921890
chr1:53177067-53177218	1	53177068	53177218	ENSG00000134744	protein_coding	ENST00000938125	52553437	623706.000000	proximity ENSG00000134744:51553437-53553437
chr1:53177067-53177218	1	53177068	53177218	ENSG00000134748	protein_coding	ENST00000257181	52404602	772541.000000	proximity ENSG00000134748:51404602-53404602
chr1:53177067-53177218	1	53177068	53177218	ENSG00000143006	protein_coding	ENST00000371445	53459399	282256.000000	proximity ENSG00000143006:52459399-54459399
chr1:53177067-53177218	1	53177068	53177218	ENSG00000154222	protein_coding	ENST00000917745	52366223	810920.000000	proximity ENSG00000154222:51366223-53366223
chr1:53177067-53177218	1	53177068	53177218	ENSG00000157184	protein_coding	ENST00000873097	53196824	19681.000000	proximity ENSG00000157184:52196824-54196824
chr1:53177067-53177218	1	53177068	53177218	ENSG00000157193	protein_coding	ENST00000306052	53328070	150927.000000	proximity ENSG00000157193:52328070-54328070
chr1:53177067-53177218	1	53177068	53177218	ENSG00000157211	protein_coding	ENST00000371330	54153770	976627.000000	proximity ENSG00000157211:53153770-55153770
chr1:53177067-53177218	1	53177068	53177218	ENSG00000162377	protein_coding	ENST00000371538	52698347	478796.000000	proximity ENSG00000162377:51698347-53698347
chr1:53177067-53177218	1	53177068	53177218	ENSG00000162378	protein_coding	ENST00000294353	52726453	450690.000000	proximity ENSG00000162378:51726453-53726453
chr1:53177067-53177218	1	53177068	53177218	ENSG00000162383	protein_coding	ENST00000371494	53142638	34505.000000	proximity ENSG00000162383:52142638-54142638
chr1:53177067-53177218	1	53177068	53177218	ENSG00000162384	protein_coding	ENST00000294360	53220634	43491.000000	proximity ENSG00000162384:52220634-54220634
chr1:53177067-53177218	1	53177068	53177218	ENSG00000162385	protein_coding	ENST00000890248	53238562	61419.000000	proximity ENSG00000162385:52238562-54238562
chr1:53177067-53177218	1	53177068	53177218	ENSG00000174332	protein_coding	ENST00000954872	53738902	561759.000000	proximity ENSG00000174332:52738902-54738902
chr1:53177067-53177218	1	53177068	53177218	ENSG00000174348	protein_coding	ENST00000961066	53061293	115850.000000	proximity ENSG00000174348:52061293-54061293
chr1:53177067-53177218	1	53177068	53177218	ENSG00000182183	protein_coding	ENST00000517870	52633168	543975.000000	proximity ENSG00000182183:51633168-53633168
chr1:53177067-53177218	1	53177068	53177218	ENSG00000203985	protein_coding	ENST00000882503	54018194	841051.000000	proximity ENSG00000203985:53018194-55018194
chr1:53177067-53177218	1	53177068	53177218	ENSG00000203995	protein_coding	ENST00000371528	52842760	334383.000000	proximity ENSG00000203995:51842760-53842760
chr1:53177067-53177218	1	53177068	53177218	ENSG00000211452	protein_coding	ENST00000361921	53894187	717044.000000	proximity ENSG00000211452:52894187-54894187
chr1:53177067-53177218	1	53177068	53177218	ENSG00000293253	protein_coding	ENST00000566461	53440018	262875.000000	proximity ENSG00000293253:52440018-54440018
chr1:53180307-53180458	1	53180308	53180458	ENSG00000058799	protein_coding	ENST00000913541	53889777	709394.000000	proximity ENSG00000058799:52889777-54889777
chr1:53180307-53180458	1	53180308	53180458	ENSG00000058804	protein_coding	ENST00000874541	53838557	658174.000000	proximity ENSG00000058804:52838557-54838557
chr1:53180307-53180458	1	53180308	53180458	ENSG00000081870	protein_coding	ENST00000371378	53945572	765189.000000	proximity ENSG00000081870:52945572-54945572
chr1:53180307-53180458	1	53180308	53180458	ENSG00000085840	protein_coding	ENST00000921462	52404471	775912.000000	proximity ENSG00000085840:51404471-53404471
chr1:53180307-53180458	1	53180308	53180458	ENSG00000116157	protein_coding	ENST00000361314	52602371	578012.000000	proximity ENSG00000116157:51602371-53602371
chr1:53180307-53180458	1	53180308	53180458	ENSG00000116171	protein_coding	ENST00000488965	53014974	165409.000000	proximity ENSG00000116171:52014974-54014974
chr1:53180307-53180458	1	53180308	53180458	ENSG00000116205	protein_coding	ENST00000234827	54053608	873225.000000	proximity ENSG00000116205:53053608-55053608
chr1:53180307-53180458	1	53180308	53180458	ENSG00000116209	protein_coding	ENST00000864578	54053274	872891.000000	proximity ENSG00000116209:53053274-55053274
chr1:53180307-53180458	1	53180308	53180458	ENSG00000116212	protein_coding	ENST00000900038	53951351	770968.000000	proximity ENSG00000116212:52951351-54951351
chr1:53180307-53180458	1	53180308	53180458	ENSG00000121310	protein_coding	ENST00000874973	52921890	258493.000000	proximity ENSG00000121310:51921890-53921890
chr1:53180307-53180458	1	53180308	53180458	ENSG00000134744	protein_coding	ENST00000938125	52553437	626946.000000	proximity ENSG00000134744:51553437-53553437
chr1:53180307-53180458	1	53180308	53180458	ENSG00000134748	protein_coding	ENST00000257181	52404602	775781.000000	proximity ENSG00000134748:51404602-53404602
chr1:53180307-53180458	1	53180308	53180458	ENSG00000143006	protein_coding	ENST00000371445	53459399	279016.000000	proximity ENSG00000143006:52459399-54459399
chr1:53180307-53180458	1	53180308	53180458	ENSG00000154222	protein_coding	ENST00000917745	52366223	814160.000000	proximity ENSG00000154222:51366223-53366223
chr1:53180307-53180458	1	53180308	53180458	ENSG00000157184	protein_coding	ENST00000873097	53196824	16441.000000	proximity ENSG00000157184:52196824-54196824
chr1:53180307-53180458	1	53180308	53180458	ENSG00000157193	protein_coding	ENST00000306052	53328070	147687.000000	proximity ENSG00000157193:52328070-54328070
chr1:53180307-53180458	1	53180308	53180458	ENSG00000157211	protein_coding	ENST00000371330	54153770	973387.000000	proximity ENSG00000157211:53153770-55153770
chr1:53180307-53180458	1	53180308	53180458	ENSG00000162377	protein_coding	ENST00000371538	52698347	482036.000000	proximity ENSG00000162377:51698347-53698347
chr1:53180307-53180458	1	53180308	53180458	ENSG00000162378	protein_coding	ENST00000294353	52726453	453930.000000	proximity ENSG00000162378:51726453-53726453
chr1:53180307-53180458	1	53180308	53180458	ENSG00000162383	protein_coding	ENST00000371494	53142638	37745.000000	proximity ENSG00000162383:52142638-54142638
chr1:53180307-53180458	1	53180308	53180458	ENSG00000162384	protein_coding	ENST00000294360	53220634	40251.000000	proximity ENSG00000162384:52220634-54220634
chr1:53180307-53180458	1	53180308	53180458	ENSG00000162385	protein_coding	ENST00000890248	53238562	58179.000000	proximity ENSG00000162385:52238562-54238562
chr1:53180307-53180458	1	53180308	53180458	ENSG00000174332	protein_coding	ENST00000954872	53738902	558519.000000	proximity ENSG00000174332:52738902-54738902
chr1:53180307-53180458	1	53180308	53180458	ENSG00000174348	protein_coding	ENST00000961066	53061293	119090.000000	proximity ENSG00000174348:52061293-54061293
chr1:53180307-53180458	1	53180308	53180458	ENSG00000182183	protein_coding	ENST00000517870	52633168	547215.000000	proximity ENSG00000182183:51633168-53633168
chr1:53180307-53180458	1	53180308	53180458	ENSG00000203985	protein_coding	ENST00000882503	54018194	837811.000000	proximity ENSG00000203985:53018194-55018194
chr1:53180307-53180458	1	53180308	53180458	ENSG00000203995	protein_coding	ENST00000371528	52842760	337623.000000	proximity ENSG00000203995:51842760-53842760
chr1:53180307-53180458	1	53180308	53180458	ENSG00000211452	protein_coding	ENST00000361921	53894187	713804.000000	proximity ENSG00000211452:52894187-54894187
chr1:53180307-53180458	1	53180308	53180458	ENSG00000293253	protein_coding	ENST00000566461	53440018	259635.000000	proximity ENSG00000293253:52440018-54440018
chr1:53182127-53182278	1	53182128	53182278	ENSG00000058799	protein_coding	ENST00000913541	53889777	707574.000000	proximity ENSG00000058799:52889777-54889777
chr1:53182127-53182278	1	53182128	53182278	ENSG00000058804	protein_coding	ENST00000874541	53838557	656354.000000	proximity ENSG00000058804:52838557-54838557
chr1:53182127-53182278	1	53182128	53182278	ENSG00000081870	protein_coding	ENST00000371378	53945572	763369.000000	proximity ENSG00000081870:52945572-54945572
chr1:53182127-53182278	1	53182128	53182278	ENSG00000085840	protein_coding	ENST00000921462	52404471	777732.000000	proximity ENSG00000085840:51404471-53404471
chr1:53182127-53182278	1	53182128	53182278	ENSG00000116157	protein_coding	ENST00000361314	52602371	579832.000000	proximity ENSG00000116157:51602371-53602371
chr1:53182127-53182278	1	53182128	53182278	ENSG00000116171	protein_coding	ENST00000488965	53014974	167229.000000	proximity ENSG00000116171:52014974-54014974
chr1:53182127-53182278	1	53182128	53182278	ENSG00000116205	protein_coding	ENST00000234827	54053608	871405.000000	proximity ENSG00000116205:53053608-55053608
chr1:53182127-53182278	1	53182128	53182278	ENSG00000116209	protein_coding	ENST00000864578	54053274	871071.000000	proximity ENSG00000116209:53053274-55053274
chr1:53182127-53182278	1	53182128	53182278	ENSG00000116212	protein_coding	ENST00000900038	53951351	769148.000000	proximity ENSG00000116212:52951351-54951351
chr1:53182127-53182278	1	53182128	53182278	ENSG00000121310	protein_coding	ENST00000874973	52921890	260313.000000	proximity ENSG00000121310:51921890-53921890
chr1:53182127-53182278	1	53182128	53182278	ENSG00000134744	protein_coding	ENST00000938125	52553437	628766.000000	proximity ENSG00000134744:51553437-53553437
chr1:53182127-53182278	1	53182128	53182278	ENSG00000134748	protein_coding	ENST00000257181	52404602	777601.000000	proximity ENSG00000134748:51404602-53404602
chr1:53182127-53182278	1	53182128	53182278	ENSG00000143006	protein_coding	ENST00000371445	53459399	277196.000000	proximity ENSG00000143006:52459399-54459399
chr1:53182127-53182278	1	53182128	53182278	ENSG00000154222	protein_coding	ENST00000917745	52366223	815980.000000	proximity ENSG00000154222:51366223-53366223
chr1:53182127-53182278	1	53182128	53182278	ENSG00000157184	protein_coding	ENST00000873097	53196824	14621.000000	proximity ENSG00000157184:52196824-54196824
chr1:53182127-53182278	1	53182128	53182278	ENSG00000157193	protein_coding	ENST00000306052	53328070	145867.000000	proximity ENSG00000157193:52328070-54328070
chr1:53182127-53182278	1	53182128	53182278	ENSG00000157211	protein_coding	ENST00000371330	54153770	971567.000000	proximity ENSG00000157211:53153770-55153770
chr1:53182127-53182278	1	53182128	53182278	ENSG00000162377	protein_coding	ENST00000371538	52698347	483856.000000	proximity ENSG00000162377:51698347-53698347
chr1:53182127-53182278	1	53182128	53182278	ENSG00000162378	protein_coding	ENST00000294353	52726453	455750.000000	proximity ENSG00000162378:51726453-53726453
chr1:53182127-53182278	1	53182128	53182278	ENSG00000162383	protein_coding	ENST00000371494	53142638	39565.000000	proximity ENSG00000162383:52142638-54142638
chr1:53182127-53182278	1	53182128	53182278	ENSG00000162384	protein_coding	ENST00000294360	53220634	38431.000000	proximity ENSG00000162384:52220634-54220634
chr1:53182127-53182278	1	53182128	53182278	ENSG00000162385	protein_coding	ENST00000890248	53238562	56359.000000	proximity ENSG00000162385:52238562-54238562
chr1:53182127-53182278	1	53182128	53182278	ENSG00000174332	protein_coding	ENST00000954872	53738902	556699.000000	proximity ENSG00000174332:52738902-54738902
chr1:53182127-53182278	1	53182128	53182278	ENSG00000174348	protein_coding	ENST00000961066	53061293	120910.000000	proximity ENSG00000174348:52061293-54061293
chr1:53182127-53182278	1	53182128	53182278	ENSG00000182183	protein_coding	ENST00000517870	52633168	549035.000000	proximity ENSG00000182183:51633168-53633168
chr1:53182127-53182278	1	53182128	53182278	ENSG00000203985	protein_coding	ENST00000882503	54018194	835991.000000	proximity ENSG00000203985:53018194-55018194
chr1:53182127-53182278	1	53182128	53182278	ENSG00000203995	protein_coding	ENST00000371528	52842760	339443.000000	proximity ENSG00000203995:51842760-53842760
chr1:53182127-53182278	1	53182128	53182278	ENSG00000211452	protein_coding	ENST00000361921	53894187	711984.000000	proximity ENSG00000211452:52894187-54894187
chr1:53182127-53182278	1	53182128	53182278	ENSG00000293253	protein_coding	ENST00000566461	53440018	257815.000000	proximity ENSG00000293253:52440018-54440018
chr1:53182447-53182598	1	53182448	53182598	ENSG00000058799	protein_coding	ENST00000913541	53889777	707254.000000	proximity ENSG00000058799:52889777-54889777
chr1:53182447-53182598	1	53182448	53182598	ENSG00000058804	protein_coding	ENST00000874541	53838557	656034.000000	proximity ENSG00000058804:52838557-54838557
chr1:53182447-53182598	1	53182448	53182598	ENSG00000081870	protein_coding	ENST00000371378	53945572	763049.000000	proximity ENSG00000081870:52945572-54945572
chr1:53182447-53182598	1	53182448	53182598	ENSG00000085840	protein_coding	ENST00000921462	52404471	778052.000000	proximity ENSG00000085840:51404471-53404471
chr1:53182447-53182598	1	53182448	53182598	ENSG00000116157	protein_coding	ENST00000361314	52602371	580152.000000	proximity ENSG00000116157:51602371-53602371
chr1:53182447-53182598	1	53182448	53182598	ENSG00000116171	protein_coding	ENST00000488965	53014974	167549.000000	proximity ENSG00000116171:52014974-54014974
chr1:53182447-53182598	1	53182448	53182598	ENSG00000116205	protein_coding	ENST00000234827	54053608	871085.000000	proximity ENSG00000116205:53053608-55053608
chr1:53182447-53182598	1	53182448	53182598	ENSG00000116209	protein_coding	ENST00000864578	54053274	870751.000000	proximity ENSG00000116209:53053274-55053274
chr1:53182447-53182598	1	53182448	53182598	ENSG00000116212	protein_coding	ENST00000900038	53951351	768828.000000	proximity ENSG00000116212:52951351-54951351
chr1:53182447-53182598	1	53182448	53182598	ENSG00000121310	protein_coding	ENST00000874973	52921890	260633.000000	proximity ENSG00000121310:51921890-53921890
chr1:53182447-53182598	1	53182448	53182598	ENSG00000134744	protein_coding	ENST00000938125	52553437	629086.000000	proximity ENSG00000134744:51553437-53553437
chr1:53182447-53182598	1	53182448	53182598	ENSG00000134748	protein_coding	ENST00000257181	52404602	777921.000000	proximity ENSG00000134748:51404602-53404602
chr1:53182447-53182598	1	53182448	53182598	ENSG00000143006	protein_coding	ENST00000371445	53459399	276876.000000	proximity ENSG00000143006:52459399-54459399
chr1:53182447-53182598	1	53182448	53182598	ENSG00000154222	protein_coding	ENST00000917745	52366223	816300.000000	proximity ENSG00000154222:51366223-53366223
chr1:53182447-53182598	1	53182448	53182598	ENSG00000157184	protein_coding	ENST00000873097	53196824	14301.000000	proximity ENSG00000157184:52196824-54196824
chr1:53182447-53182598	1	53182448	53182598	ENSG00000157193	protein_coding	ENST00000306052	53328070	145547.000000	proximity ENSG00000157193:52328070-54328070
chr1:53182447-53182598	1	53182448	53182598	ENSG00000157211	protein_coding	ENST00000371330	54153770	971247.000000	proximity ENSG00000157211:53153770-55153770
chr1:53182447-53182598	1	53182448	53182598	ENSG00000162377	protein_coding	ENST00000371538	52698347	484176.000000	proximity ENSG00000162377:51698347-53698347
chr1:53182447-53182598	1	53182448	53182598	ENSG00000162378	protein_coding	ENST00000294353	52726453	456070.000000	proximity ENSG00000162378:51726453-53726453
chr1:53182447-53182598	1	53182448	53182598	ENSG00000162383	protein_coding	ENST00000371494	53142638	39885.000000	proximity ENSG00000162383:52142638-54142638
chr1:53182447-53182598	1	53182448	53182598	ENSG00000162384	protein_coding	ENST00000294360	53220634	38111.000000	proximity ENSG00000162384:52220634-54220634
chr1:53182447-53182598	1	53182448	53182598	ENSG00000162385	protein_coding	ENST00000890248	53238562	56039.000000	proximity ENSG00000162385:52238562-54238562
chr1:53182447-53182598	1	53182448	53182598	ENSG00000174332	protein_coding	ENST00000954872	53738902	556379.000000	proximity ENSG00000174332:52738902-54738902
chr1:53182447-53182598	1	53182448	53182598	ENSG00000174348	protein_coding	ENST00000961066	53061293	121230.000000	proximity ENSG00000174348:52061293-54061293
chr1:53182447-53182598	1	53182448	53182598	ENSG00000182183	protein_coding	ENST00000517870	52633168	549355.000000	proximity ENSG00000182183:51633168-53633168
chr1:53182447-53182598	1	53182448	53182598	ENSG00000203985	protein_coding	ENST00000882503	54018194	835671.000000	proximity ENSG00000203985:53018194-55018194
chr1:53182447-53182598	1	53182448	53182598	ENSG00000203995	protein_coding	ENST00000371528	52842760	339763.000000	proximity ENSG00000203995:51842760-53842760
chr1:53182447-53182598	1	53182448	53182598	ENSG00000211452	protein_coding	ENST00000361921	53894187	711664.000000	proximity ENSG00000211452:52894187-54894187
chr1:53182447-53182598	1	53182448	53182598	ENSG00000293253	protein_coding	ENST00000566461	53440018	257495.000000	proximity ENSG00000293253:52440018-54440018
chr1:53183227-53183378	1	53183228	53183378	ENSG00000058799	protein_coding	ENST00000913541	53889777	706474.000000	proximity ENSG00000058799:52889777-54889777
chr1:53183227-53183378	1	53183228	53183378	ENSG00000058804	protein_coding	ENST00000874541	53838557	655254.000000	proximity ENSG00000058804:52838557-54838557
chr1:53183227-53183378	1	53183228	53183378	ENSG00000081870	protein_coding	ENST00000371378	53945572	762269.000000	proximity ENSG00000081870:52945572-54945572
chr1:53183227-53183378	1	53183228	53183378	ENSG00000085840	protein_coding	ENST00000921462	52404471	778832.000000	proximity ENSG00000085840:51404471-53404471
chr1:53183227-53183378	1	53183228	53183378	ENSG00000116157	protein_coding	ENST00000361314	52602371	580932.000000	proximity ENSG00000116157:51602371-53602371
chr1:53183227-53183378	1	53183228	53183378	ENSG00000116171	protein_coding	ENST00000488965	53014974	168329.000000	proximity ENSG00000116171:52014974-54014974
chr1:53183227-53183378	1	53183228	53183378	ENSG00000116205	protein_coding	ENST00000234827	54053608	870305.000000	proximity ENSG00000116205:53053608-55053608
chr1:53183227-53183378	1	53183228	53183378	ENSG00000116209	protein_coding	ENST00000864578	54053274	869971.000000	proximity ENSG00000116209:53053274-55053274
chr1:53183227-53183378	1	53183228	53183378	ENSG00000116212	protein_coding	ENST00000900038	53951351	768048.000000	proximity ENSG00000116212:52951351-54951351
chr1:53183227-53183378	1	53183228	53183378	ENSG00000121310	protein_coding	ENST00000874973	52921890	261413.000000	proximity ENSG00000121310:51921890-53921890
chr1:53183227-53183378	1	53183228	53183378	ENSG00000134744	protein_coding	ENST00000938125	52553437	629866.000000	proximity ENSG00000134744:51553437-53553437
chr1:53183227-53183378	1	53183228	53183378	ENSG00000134748	protein_coding	ENST00000257181	52404602	778701.000000	proximity ENSG00000134748:51404602-53404602
chr1:53183227-53183378	1	53183228	53183378	ENSG00000143006	protein_coding	ENST00000371445	53459399	276096.000000	proximity ENSG00000143006:52459399-54459399
chr1:53183227-53183378	1	53183228	53183378	ENSG00000154222	protein_coding	ENST00000917745	52366223	817080.000000	proximity ENSG00000154222:51366223-53366223
chr1:53183227-53183378	1	53183228	53183378	ENSG00000157184	protein_coding	ENST00000873097	53196824	13521.000000	proximity ENSG00000157184:52196824-54196824
chr1:53183227-53183378	1	53183228	53183378	ENSG00000157193	protein_coding	ENST00000306052	53328070	144767.000000	proximity ENSG00000157193:52328070-54328070
chr1:53183227-53183378	1	53183228	53183378	ENSG00000157211	protein_coding	ENST00000371330	54153770	970467.000000	proximity ENSG00000157211:53153770-55153770
chr1:53183227-53183378	1	53183228	53183378	ENSG00000162377	protein_coding	ENST00000371538	52698347	484956.000000	proximity ENSG00000162377:51698347-53698347
chr1:53183227-53183378	1	53183228	53183378	ENSG00000162378	protein_coding	ENST00000294353	52726453	456850.000000	proximity ENSG00000162378:51726453-53726453
chr1:53183227-53183378	1	53183228	53183378	ENSG00000162383	protein_coding	ENST00000371494	53142638	40665.000000	proximity ENSG00000162383:52142638-54142638
chr1:53183227-53183378	1	53183228	53183378	ENSG00000162384	protein_coding	ENST00000294360	53220634	37331.000000	proximity ENSG00000162384:52220634-54220634
chr1:53183227-53183378	1	53183228	53183378	ENSG00000162385	protein_coding	ENST00000890248	53238562	55259.000000	proximity ENSG00000162385:52238562-54238562
chr1:53183227-53183378	1	53183228	53183378	ENSG00000174332	protein_coding	ENST00000954872	53738902	555599.000000	proximity ENSG00000174332:52738902-54738902
chr1:53183227-53183378	1	53183228	53183378	ENSG00000174348	protein_coding	ENST00000961066	53061293	122010.000000	proximity ENSG00000174348:52061293-54061293
chr1:53183227-53183378	1	53183228	53183378	ENSG00000182183	protein_coding	ENST00000517870	52633168	550135.000000	proximity ENSG00000182183:51633168-53633168
chr1:53183227-53183378	1	53183228	53183378	ENSG00000203985	protein_coding	ENST00000882503	54018194	834891.000000	proximity ENSG00000203985:53018194-55018194
chr1:53183227-53183378	1	53183228	53183378	ENSG00000203995	protein_coding	ENST00000371528	52842760	340543.000000	proximity ENSG00000203995:51842760-53842760
chr1:53183227-53183378	1	53183228	53183378	ENSG00000211452	protein_coding	ENST00000361921	53894187	710884.000000	proximity ENSG00000211452:52894187-54894187
chr1:53183227-53183378	1	53183228	53183378	ENSG00000293253	protein_coding	ENST00000566461	53440018	256715.000000	proximity ENSG00000293253:52440018-54440018
chr1:53183467-53183618	1	53183468	53183618	ENSG00000058799	protein_coding	ENST00000913541	53889777	706234.000000	proximity ENSG00000058799:52889777-54889777
chr1:53183467-53183618	1	53183468	53183618	ENSG00000058804	protein_coding	ENST00000874541	53838557	655014.000000	proximity ENSG00000058804:52838557-54838557
chr1:53183467-53183618	1	53183468	53183618	ENSG00000081870	protein_coding	ENST00000371378	53945572	762029.000000	proximity ENSG00000081870:52945572-54945572
chr1:53183467-53183618	1	53183468	53183618	ENSG00000085840	protein_coding	ENST00000921462	52404471	779072.000000	proximity ENSG00000085840:51404471-53404471
chr1:53183467-53183618	1	53183468	53183618	ENSG00000116157	protein_coding	ENST00000361314	52602371	581172.000000	proximity ENSG00000116157:51602371-53602371
chr1:53183467-53183618	1	53183468	53183618	ENSG00000116171	protein_coding	ENST00000488965	53014974	168569.000000	proximity ENSG00000116171:52014974-54014974
chr1:53183467-53183618	1	53183468	53183618	ENSG00000116205	protein_coding	ENST00000234827	54053608	870065.000000	proximity ENSG00000116205:53053608-55053608
chr1:53183467-53183618	1	53183468	53183618	ENSG00000116209	protein_coding	ENST00000864578	54053274	869731.000000	proximity ENSG00000116209:53053274-55053274
chr1:53183467-53183618	1	53183468	53183618	ENSG00000116212	protein_coding	ENST00000900038	53951351	767808.000000	proximity ENSG00000116212:52951351-54951351
chr1:53183467-53183618	1	53183468	53183618	ENSG00000121310	protein_coding	ENST00000874973	52921890	261653.000000	proximity ENSG00000121310:51921890-53921890
chr1:53183467-53183618	1	53183468	53183618	ENSG00000134744	protein_coding	ENST00000938125	52553437	630106.000000	proximity ENSG00000134744:51553437-53553437
chr1:53183467-53183618	1	53183468	53183618	ENSG00000134748	protein_coding	ENST00000257181	52404602	778941.000000	proximity ENSG00000134748:51404602-53404602
chr1:53183467-53183618	1	53183468	53183618	ENSG00000143006	protein_coding	ENST00000371445	53459399	275856.000000	proximity ENSG00000143006:52459399-54459399
chr1:53183467-53183618	1	53183468	53183618	ENSG00000154222	protein_coding	ENST00000917745	52366223	817320.000000	proximity ENSG00000154222:51366223-53366223
chr1:53183467-53183618	1	53183468	53183618	ENSG00000157184	protein_coding	ENST00000873097	53196824	13281.000000	proximity ENSG00000157184:52196824-54196824
chr1:53183467-53183618	1	53183468	53183618	ENSG00000157193	protein_coding	ENST00000306052	53328070	144527.000000	proximity ENSG00000157193:52328070-54328070
chr1:53183467-53183618	1	53183468	53183618	ENSG00000157211	protein_coding	ENST00000371330	54153770	970227.000000	proximity ENSG00000157211:53153770-55153770
chr1:53183467-53183618	1	53183468	53183618	ENSG00000162377	protein_coding	ENST00000371538	52698347	485196.000000	proximity ENSG00000162377:51698347-53698347
chr1:53183467-53183618	1	53183468	53183618	ENSG00000162378	protein_coding	ENST00000294353	52726453	457090.000000	proximity ENSG00000162378:51726453-53726453
chr1:53183467-53183618	1	53183468	53183618	ENSG00000162383	protein_coding	ENST00000371494	53142638	40905.000000	proximity ENSG00000162383:52142638-54142638
chr1:53183467-53183618	1	53183468	53183618	ENSG00000162384	protein_coding	ENST00000294360	53220634	37091.000000	proximity ENSG00000162384:52220634-54220634
chr1:53183467-53183618	1	53183468	53183618	ENSG00000162385	protein_coding	ENST00000890248	53238562	55019.000000	proximity ENSG00000162385:52238562-54238562
chr1:53183467-53183618	1	53183468	53183618	ENSG00000174332	protein_coding	ENST00000954872	53738902	555359.000000	proximity ENSG00000174332:52738902-54738902
chr1:53183467-53183618	1	53183468	53183618	ENSG00000174348	protein_coding	ENST00000961066	53061293	122250.000000	proximity ENSG00000174348:52061293-54061293
chr1:53183467-53183618	1	53183468	53183618	ENSG00000182183	protein_coding	ENST00000517870	52633168	550375.000000	proximity ENSG00000182183:51633168-53633168
chr1:53183467-53183618	1	53183468	53183618	ENSG00000203985	protein_coding	ENST00000882503	54018194	834651.000000	proximity ENSG00000203985:53018194-55018194
chr1:53183467-53183618	1	53183468	53183618	ENSG00000203995	protein_coding	ENST00000371528	52842760	340783.000000	proximity ENSG00000203995:51842760-53842760
chr1:53183467-53183618	1	53183468	53183618	ENSG00000211452	protein_coding	ENST00000361921	53894187	710644.000000	proximity ENSG00000211452:52894187-54894187
chr1:53183467-53183618	1	53183468	53183618	ENSG00000293253	protein_coding	ENST00000566461	53440018	256475.000000	proximity ENSG00000293253:52440018-54440018
chr1:53185687-53185838	1	53185688	53185838	ENSG00000058799	protein_coding	ENST00000913541	53889777	704014.000000	proximity ENSG00000058799:52889777-54889777
chr1:53185687-53185838	1	53185688	53185838	ENSG00000058804	protein_coding	ENST00000874541	53838557	652794.000000	proximity ENSG00000058804:52838557-54838557
chr1:53185687-53185838	1	53185688	53185838	ENSG00000081870	protein_coding	ENST00000371378	53945572	759809.000000	proximity ENSG00000081870:52945572-54945572
chr1:53185687-53185838	1	53185688	53185838	ENSG00000085840	protein_coding	ENST00000921462	52404471	781292.000000	proximity ENSG00000085840:51404471-53404471
chr1:53185687-53185838	1	53185688	53185838	ENSG00000116157	protein_coding	ENST00000361314	52602371	583392.000000	proximity ENSG00000116157:51602371-53602371
chr1:53185687-53185838	1	53185688	53185838	ENSG00000116171	protein_coding	ENST00000488965	53014974	170789.000000	proximity ENSG00000116171:52014974-54014974
chr1:53185687-53185838	1	53185688	53185838	ENSG00000116205	protein_coding	ENST00000234827	54053608	867845.000000	proximity ENSG00000116205:53053608-55053608
chr1:53185687-53185838	1	53185688	53185838	ENSG00000116209	protein_coding	ENST00000864578	54053274	867511.000000	proximity ENSG00000116209:53053274-55053274
chr1:53185687-53185838	1	53185688	53185838	ENSG00000116212	protein_coding	ENST00000900038	53951351	765588.000000	proximity ENSG00000116212:52951351-54951351
chr1:53185687-53185838	1	53185688	53185838	ENSG00000121310	protein_coding	ENST00000874973	52921890	263873.000000	proximity ENSG00000121310:51921890-53921890
chr1:53185687-53185838	1	53185688	53185838	ENSG00000134744	protein_coding	ENST00000938125	52553437	632326.000000	proximity ENSG00000134744:51553437-53553437
chr1:53185687-53185838	1	53185688	53185838	ENSG00000134748	protein_coding	ENST00000257181	52404602	781161.000000	proximity ENSG00000134748:51404602-53404602
chr1:53185687-53185838	1	53185688	53185838	ENSG00000143006	protein_coding	ENST00000371445	53459399	273636.000000	proximity ENSG00000143006:52459399-54459399
chr1:53185687-53185838	1	53185688	53185838	ENSG00000154222	protein_coding	ENST00000917745	52366223	819540.000000	proximity ENSG00000154222:51366223-53366223
chr1:53185687-53185838	1	53185688	53185838	ENSG00000157184	protein_coding	ENST00000873097	53196824	11061.000000	proximity ENSG00000157184:52196824-54196824
chr1:53185687-53185838	1	53185688	53185838	ENSG00000157193	protein_coding	ENST00000306052	53328070	142307.000000	proximity ENSG00000157193:52328070-54328070
chr1:53185687-53185838	1	53185688	53185838	ENSG00000157211	protein_coding	ENST00000371330	54153770	968007.000000	proximity ENSG00000157211:53153770-55153770
chr1:53185687-53185838	1	53185688	53185838	ENSG00000162377	protein_coding	ENST00000371538	52698347	487416.000000	proximity ENSG00000162377:51698347-53698347
chr1:53185687-53185838	1	53185688	53185838	ENSG00000162378	protein_coding	ENST00000294353	52726453	459310.000000	proximity ENSG00000162378:51726453-53726453
chr1:53185687-53185838	1	53185688	53185838	ENSG00000162383	protein_coding	ENST00000371494	53142638	43125.000000	proximity ENSG00000162383:52142638-54142638
chr1:53185687-53185838	1	53185688	53185838	ENSG00000162384	protein_coding	ENST00000294360	53220634	34871.000000	proximity ENSG00000162384:52220634-54220634
chr1:53185687-53185838	1	53185688	53185838	ENSG00000162385	protein_coding	ENST00000890248	53238562	52799.000000	proximity ENSG00000162385:52238562-54238562
chr1:53185687-53185838	1	53185688	53185838	ENSG00000174332	protein_coding	ENST00000954872	53738902	553139.000000	proximity ENSG00000174332:52738902-54738902
chr1:53185687-53185838	1	53185688	53185838	ENSG00000174348	protein_coding	ENST00000961066	53061293	124470.000000	proximity ENSG00000174348:52061293-54061293
chr1:53185687-53185838	1	53185688	53185838	ENSG00000182183	protein_coding	ENST00000517870	52633168	552595.000000	proximity ENSG00000182183:51633168-53633168
chr1:53185687-53185838	1	53185688	53185838	ENSG00000203985	protein_coding	ENST00000882503	54018194	832431.000000	proximity ENSG00000203985:53018194-55018194
chr1:53185687-53185838	1	53185688	53185838	ENSG00000203995	protein_coding	ENST00000371528	52842760	343003.000000	proximity ENSG00000203995:51842760-53842760
chr1:53185687-53185838	1	53185688	53185838	ENSG00000211452	protein_coding	ENST00000361921	53894187	708424.000000	proximity ENSG00000211452:52894187-54894187
chr1:53185687-53185838	1	53185688	53185838	ENSG00000293253	protein_coding	ENST00000566461	53440018	254255.000000	proximity ENSG00000293253:52440018-54440018
chr1:53188247-53188398	1	53188248	53188398	ENSG00000058799	protein_coding	ENST00000913541	53889777	701454.000000	proximity ENSG00000058799:52889777-54889777
chr1:53188247-53188398	1	53188248	53188398	ENSG00000058804	protein_coding	ENST00000874541	53838557	650234.000000	proximity ENSG00000058804:52838557-54838557
chr1:53188247-53188398	1	53188248	53188398	ENSG00000081870	protein_coding	ENST00000371378	53945572	757249.000000	proximity ENSG00000081870:52945572-54945572
chr1:53188247-53188398	1	53188248	53188398	ENSG00000085840	protein_coding	ENST00000921462	52404471	783852.000000	proximity ENSG00000085840:51404471-53404471
chr1:53188247-53188398	1	53188248	53188398	ENSG00000116157	protein_coding	ENST00000361314	52602371	585952.000000	proximity ENSG00000116157:51602371-53602371
chr1:53188247-53188398	1	53188248	53188398	ENSG00000116171	protein_coding	ENST00000488965	53014974	173349.000000	proximity ENSG00000116171:52014974-54014974
chr1:53188247-53188398	1	53188248	53188398	ENSG00000116205	protein_coding	ENST00000234827	54053608	865285.000000	proximity ENSG00000116205:53053608-55053608
chr1:53188247-53188398	1	53188248	53188398	ENSG00000116209	protein_coding	ENST00000864578	54053274	864951.000000	proximity ENSG00000116209:53053274-55053274
chr1:53188247-53188398	1	53188248	53188398	ENSG00000116212	protein_coding	ENST00000900038	53951351	763028.000000	proximity ENSG00000116212:52951351-54951351
chr1:53188247-53188398	1	53188248	53188398	ENSG00000121310	protein_coding	ENST00000874973	52921890	266433.000000	proximity ENSG00000121310:51921890-53921890
chr1:53188247-53188398	1	53188248	53188398	ENSG00000134744	protein_coding	ENST00000938125	52553437	634886.000000	proximity ENSG00000134744:51553437-53553437
chr1:53188247-53188398	1	53188248	53188398	ENSG00000134748	protein_coding	ENST00000257181	52404602	783721.000000	proximity ENSG00000134748:51404602-53404602
chr1:53188247-53188398	1	53188248	53188398	ENSG00000143006	protein_coding	ENST00000371445	53459399	271076.000000	proximity ENSG00000143006:52459399-54459399
chr1:53188247-53188398	1	53188248	53188398	ENSG00000154222	protein_coding	ENST00000917745	52366223	822100.000000	proximity ENSG00000154222:51366223-53366223
chr1:53188247-53188398	1	53188248	53188398	ENSG00000157184	protein_coding	ENST00000873097	53196824	8501.000000	proximity ENSG00000157184:52196824-54196824
chr1:53188247-53188398	1	53188248	53188398	ENSG00000157193	protein_coding	ENST00000306052	53328070	139747.000000	proximity ENSG00000157193:52328070-54328070
chr1:53188247-53188398	1	53188248	53188398	ENSG00000157211	protein_coding	ENST00000371330	54153770	965447.000000	proximity ENSG00000157211:53153770-55153770
chr1:53188247-53188398	1	53188248	53188398	ENSG00000162377	protein_coding	ENST00000371538	52698347	489976.000000	proximity ENSG00000162377:51698347-53698347
chr1:53188247-53188398	1	53188248	53188398	ENSG00000162378	protein_coding	ENST00000294353	52726453	461870.000000	proximity ENSG00000162378:51726453-53726453
chr1:53188247-53188398	1	53188248	53188398	ENSG00000162383	protein_coding	ENST00000371494	53142638	45685.000000	proximity ENSG00000162383:52142638-54142638
chr1:53188247-53188398	1	53188248	53188398	ENSG00000162384	protein_coding	ENST00000294360	53220634	32311.000000	proximity ENSG00000162384:52220634-54220634
chr1:53188247-53188398	1	53188248	53188398	ENSG00000162385	protein_coding	ENST00000890248	53238562	50239.000000	proximity ENSG00000162385:52238562-54238562
chr1:53188247-53188398	1	53188248	53188398	ENSG00000174332	protein_coding	ENST00000954872	53738902	550579.000000	proximity ENSG00000174332:52738902-54738902
chr1:53188247-53188398	1	53188248	53188398	ENSG00000174348	protein_coding	ENST00000961066	53061293	127030.000000	proximity ENSG00000174348:52061293-54061293
chr1:53188247-53188398	1	53188248	53188398	ENSG00000182183	protein_coding	ENST00000517870	52633168	555155.000000	proximity ENSG00000182183:51633168-53633168
chr1:53188247-53188398	1	53188248	53188398	ENSG00000203985	protein_coding	ENST00000882503	54018194	829871.000000	proximity ENSG00000203985:53018194-55018194
chr1:53188247-53188398	1	53188248	53188398	ENSG00000203995	protein_coding	ENST00000371528	52842760	345563.000000	proximity ENSG00000203995:51842760-53842760
chr1:53188247-53188398	1	53188248	53188398	ENSG00000211452	protein_coding	ENST00000361921	53894187	705864.000000	proximity ENSG00000211452:52894187-54894187
chr1:53188247-53188398	1	53188248	53188398	ENSG00000293253	protein_coding	ENST00000566461	53440018	251695.000000	proximity ENSG00000293253:52440018-54440018
chr1:53197012-53197163	1	53197013	53197163	ENSG00000058799	protein_coding	ENST00000913541	53889777	692689.000000	proximity ENSG00000058799:52889777-54889777
chr1:53197012-53197163	1	53197013	53197163	ENSG00000058804	protein_coding	ENST00000874541	53838557	641469.000000	proximity ENSG00000058804:52838557-54838557
chr1:53197012-53197163	1	53197013	53197163	ENSG00000081870	protein_coding	ENST00000371378	53945572	748484.000000	proximity ENSG00000081870:52945572-54945572
chr1:53197012-53197163	1	53197013	53197163	ENSG00000085840	protein_coding	ENST00000921462	52404471	792617.000000	proximity ENSG00000085840:51404471-53404471
chr1:53197012-53197163	1	53197013	53197163	ENSG00000116157	protein_coding	ENST00000361314	52602371	594717.000000	proximity ENSG00000116157:51602371-53602371
chr1:53197012-53197163	1	53197013	53197163	ENSG00000116171	protein_coding	ENST00000488965	53014974	182114.000000	proximity ENSG00000116171:52014974-54014974
chr1:53197012-53197163	1	53197013	53197163	ENSG00000116205	protein_coding	ENST00000234827	54053608	856520.000000	proximity ENSG00000116205:53053608-55053608
chr1:53197012-53197163	1	53197013	53197163	ENSG00000116209	protein_coding	ENST00000864578	54053274	856186.000000	proximity ENSG00000116209:53053274-55053274
chr1:53197012-53197163	1	53197013	53197163	ENSG00000116212	protein_coding	ENST00000900038	53951351	754263.000000	proximity ENSG00000116212:52951351-54951351
chr1:53197012-53197163	1	53197013	53197163	ENSG00000121310	protein_coding	ENST00000874973	52921890	275198.000000	proximity ENSG00000121310:51921890-53921890
chr1:53197012-53197163	1	53197013	53197163	ENSG00000134744	protein_coding	ENST00000938125	52553437	643651.000000	proximity ENSG00000134744:51553437-53553437
chr1:53197012-53197163	1	53197013	53197163	ENSG00000134748	protein_coding	ENST00000257181	52404602	792486.000000	proximity ENSG00000134748:51404602-53404602
chr1:53197012-53197163	1	53197013	53197163	ENSG00000143006	protein_coding	ENST00000371445	53459399	262311.000000	proximity ENSG00000143006:52459399-54459399
chr1:53197012-53197163	1	53197013	53197163	ENSG00000154222	protein_coding	ENST00000917745	52366223	830865.000000	proximity ENSG00000154222:51366223-53366223
chr1:53197012-53197163	1	53197013	53197163	ENSG00000157184	protein_coding	ENST00000873097	53196824	264.000000	proximity ENSG00000157184:52196824-54196824
chr1:53197012-53197163	1	53197013	53197163	ENSG00000157193	protein_coding	ENST00000306052	53328070	130982.000000	proximity ENSG00000157193:52328070-54328070
chr1:53197012-53197163	1	53197013	53197163	ENSG00000157211	protein_coding	ENST00000371330	54153770	956682.000000	proximity ENSG00000157211:53153770-55153770
chr1:53197012-53197163	1	53197013	53197163	ENSG00000162377	protein_coding	ENST00000371538	52698347	498741.000000	proximity ENSG00000162377:51698347-53698347
chr1:53197012-53197163	1	53197013	53197163	ENSG00000162378	protein_coding	ENST00000294353	52726453	470635.000000	proximity ENSG00000162378:51726453-53726453
chr1:53197012-53197163	1	53197013	53197163	ENSG00000162383	protein_coding	ENST00000371494	53142638	54450.000000	proximity ENSG00000162383:52142638-54142638
chr1:53197012-53197163	1	53197013	53197163	ENSG00000162384	protein_coding	ENST00000294360	53220634	23546.000000	proximity ENSG00000162384:52220634-54220634
chr1:53197012-53197163	1	53197013	53197163	ENSG00000162385	protein_coding	ENST00000890248	53238562	41474.000000	proximity ENSG00000162385:52238562-54238562
chr1:53197012-53197163	1	53197013	53197163	ENSG00000174332	protein_coding	ENST00000954872	53738902	541814.000000	proximity ENSG00000174332:52738902-54738902
chr1:53197012-53197163	1	53197013	53197163	ENSG00000174348	protein_coding	ENST00000961066	53061293	135795.000000	proximity ENSG00000174348:52061293-54061293
chr1:53197012-53197163	1	53197013	53197163	ENSG00000182183	protein_coding	ENST00000517870	52633168	563920.000000	proximity ENSG00000182183:51633168-53633168
chr1:53197012-53197163	1	53197013	53197163	ENSG00000203985	protein_coding	ENST00000882503	54018194	821106.000000	proximity ENSG00000203985:53018194-55018194
chr1:53197012-53197163	1	53197013	53197163	ENSG00000203995	protein_coding	ENST00000371528	52842760	354328.000000	proximity ENSG00000203995:51842760-53842760
chr1:53197012-53197163	1	53197013	53197163	ENSG00000211452	protein_coding	ENST00000361921	53894187	697099.000000	proximity ENSG00000211452:52894187-54894187
chr1:53197012-53197163	1	53197013	53197163	ENSG00000293253	protein_coding	ENST00000566461	53440018	242930.000000	proximity ENSG00000293253:52440018-54440018
chr1:53197167-53197318	1	53197168	53197318	ENSG00000058799	protein_coding	ENST00000913541	53889777	692534.000000	proximity ENSG00000058799:52889777-54889777
chr1:53197167-53197318	1	53197168	53197318	ENSG00000058804	protein_coding	ENST00000874541	53838557	641314.000000	proximity ENSG00000058804:52838557-54838557
chr1:53197167-53197318	1	53197168	53197318	ENSG00000081870	protein_coding	ENST00000371378	53945572	748329.000000	proximity ENSG00000081870:52945572-54945572
chr1:53197167-53197318	1	53197168	53197318	ENSG00000085840	protein_coding	ENST00000921462	52404471	792772.000000	proximity ENSG00000085840:51404471-53404471
chr1:53197167-53197318	1	53197168	53197318	ENSG00000116157	protein_coding	ENST00000361314	52602371	594872.000000	proximity ENSG00000116157:51602371-53602371
chr1:53197167-53197318	1	53197168	53197318	ENSG00000116171	protein_coding	ENST00000488965	53014974	182269.000000	proximity ENSG00000116171:52014974-54014974
chr1:53197167-53197318	1	53197168	53197318	ENSG00000116205	protein_coding	ENST00000234827	54053608	856365.000000	proximity ENSG00000116205:53053608-55053608
chr1:53197167-53197318	1	53197168	53197318	ENSG00000116209	protein_coding	ENST00000864578	54053274	856031.000000	proximity ENSG00000116209:53053274-55053274
chr1:53197167-53197318	1	53197168	53197318	ENSG00000116212	protein_coding	ENST00000900038	53951351	754108.000000	proximity ENSG00000116212:52951351-54951351
chr1:53197167-53197318	1	53197168	53197318	ENSG00000121310	protein_coding	ENST00000874973	52921890	275353.000000	proximity ENSG00000121310:51921890-53921890
chr1:53197167-53197318	1	53197168	53197318	ENSG00000134744	protein_coding	ENST00000938125	52553437	643806.000000	proximity ENSG00000134744:51553437-53553437
chr1:53197167-53197318	1	53197168	53197318	ENSG00000134748	protein_coding	ENST00000257181	52404602	792641.000000	proximity ENSG00000134748:51404602-53404602
chr1:53197167-53197318	1	53197168	53197318	ENSG00000143006	protein_coding	ENST00000371445	53459399	262156.000000	proximity ENSG00000143006:52459399-54459399
chr1:53197167-53197318	1	53197168	53197318	ENSG00000154222	protein_coding	ENST00000917745	52366223	831020.000000	proximity ENSG00000154222:51366223-53366223
chr1:53197167-53197318	1	53197168	53197318	ENSG00000157184	protein_coding	ENST00000873097	53196824	419.000000	proximity ENSG00000157184:52196824-54196824
chr1:53197167-53197318	1	53197168	53197318	ENSG00000157193	protein_coding	ENST00000306052	53328070	130827.000000	proximity ENSG00000157193:52328070-54328070
chr1:53197167-53197318	1	53197168	53197318	ENSG00000157211	protein_coding	ENST00000371330	54153770	956527.000000	proximity ENSG00000157211:53153770-55153770
chr1:53197167-53197318	1	53197168	53197318	ENSG00000162377	protein_coding	ENST00000371538	52698347	498896.000000	proximity ENSG00000162377:51698347-53698347
chr1:53197167-53197318	1	53197168	53197318	ENSG00000162378	protein_coding	ENST00000294353	52726453	470790.000000	proximity ENSG00000162378:51726453-53726453
chr1:53197167-53197318	1	53197168	53197318	ENSG00000162383	protein_coding	ENST00000371494	53142638	54605.000000	proximity ENSG00000162383:52142638-54142638
chr1:53197167-53197318	1	53197168	53197318	ENSG00000162384	protein_coding	ENST00000294360	53220634	23391.000000	proximity ENSG00000162384:52220634-54220634
chr1:53197167-53197318	1	53197168	53197318	ENSG00000162385	protein_coding	ENST00000890248	53238562	41319.000000	proximity ENSG00000162385:52238562-54238562
chr1:53197167-53197318	1	53197168	53197318	ENSG00000174332	protein_coding	ENST00000954872	53738902	541659.000000	proximity ENSG00000174332:52738902-54738902
chr1:53197167-53197318	1	53197168	53197318	ENSG00000174348	protein_coding	ENST00000961066	53061293	135950.000000	proximity ENSG00000174348:52061293-54061293
chr1:53197167-53197318	1	53197168	53197318	ENSG00000182183	protein_coding	ENST00000517870	52633168	564075.000000	proximity ENSG00000182183:51633168-53633168
chr1:53197167-53197318	1	53197168	53197318	ENSG00000203985	protein_coding	ENST00000882503	54018194	820951.000000	proximity ENSG00000203985:53018194-55018194
chr1:53197167-53197318	1	53197168	53197318	ENSG00000203995	protein_coding	ENST00000371528	52842760	354483.000000	proximity ENSG00000203995:51842760-53842760
chr1:53197167-53197318	1	53197168	53197318	ENSG00000211452	protein_coding	ENST00000361921	53894187	696944.000000	proximity ENSG00000211452:52894187-54894187
chr1:53197167-53197318	1	53197168	53197318	ENSG00000293253	protein_coding	ENST00000566461	53440018	242775.000000	proximity ENSG00000293253:52440018-54440018
chr1:53197332-53197483	1	53197333	53197483	ENSG00000058799	protein_coding	ENST00000913541	53889777	692369.000000	proximity ENSG00000058799:52889777-54889777
chr1:53197332-53197483	1	53197333	53197483	ENSG00000058804	protein_coding	ENST00000874541	53838557	641149.000000	proximity ENSG00000058804:52838557-54838557
chr1:53197332-53197483	1	53197333	53197483	ENSG00000081870	protein_coding	ENST00000371378	53945572	748164.000000	proximity ENSG00000081870:52945572-54945572
chr1:53197332-53197483	1	53197333	53197483	ENSG00000085840	protein_coding	ENST00000921462	52404471	792937.000000	proximity ENSG00000085840:51404471-53404471
chr1:53197332-53197483	1	53197333	53197483	ENSG00000116157	protein_coding	ENST00000361314	52602371	595037.000000	proximity ENSG00000116157:51602371-53602371
chr1:53197332-53197483	1	53197333	53197483	ENSG00000116171	protein_coding	ENST00000488965	53014974	182434.000000	proximity ENSG00000116171:52014974-54014974
chr1:53197332-53197483	1	53197333	53197483	ENSG00000116205	protein_coding	ENST00000234827	54053608	856200.000000	proximity ENSG00000116205:53053608-55053608
chr1:53197332-53197483	1	53197333	53197483	ENSG00000116209	protein_coding	ENST00000864578	54053274	855866.000000	proximity ENSG00000116209:53053274-55053274
chr1:53197332-53197483	1	53197333	53197483	ENSG00000116212	protein_coding	ENST00000900038	53951351	753943.000000	proximity ENSG00000116212:52951351-54951351
chr1:53197332-53197483	1	53197333	53197483	ENSG00000121310	protein_coding	ENST00000874973	52921890	275518.000000	proximity ENSG00000121310:51921890-53921890
chr1:53197332-53197483	1	53197333	53197483	ENSG00000134744	protein_coding	ENST00000938125	52553437	643971.000000	proximity ENSG00000134744:51553437-53553437
chr1:53197332-53197483	1	53197333	53197483	ENSG00000134748	protein_coding	ENST00000257181	52404602	792806.000000	proximity ENSG00000134748:51404602-53404602
chr1:53197332-53197483	1	53197333	53197483	ENSG00000143006	protein_coding	ENST00000371445	53459399	261991.000000	proximity ENSG00000143006:52459399-54459399
chr1:53197332-53197483	1	53197333	53197483	ENSG00000154222	protein_coding	ENST00000917745	52366223	831185.000000	proximity ENSG00000154222:51366223-53366223
chr1:53197332-53197483	1	53197333	53197483	ENSG00000157184	protein_coding	ENST00000873097	53196824	584.000000	proximity ENSG00000157184:52196824-54196824
chr1:53197332-53197483	1	53197333	53197483	ENSG00000157193	protein_coding	ENST00000306052	53328070	130662.000000	proximity ENSG00000157193:52328070-54328070
chr1:53197332-53197483	1	53197333	53197483	ENSG00000157211	protein_coding	ENST00000371330	54153770	956362.000000	proximity ENSG00000157211:53153770-55153770
chr1:53197332-53197483	1	53197333	53197483	ENSG00000162377	protein_coding	ENST00000371538	52698347	499061.000000	proximity ENSG00000162377:51698347-53698347
chr1:53197332-53197483	1	53197333	53197483	ENSG00000162378	protein_coding	ENST00000294353	52726453	470955.000000	proximity ENSG00000162378:51726453-53726453
chr1:53197332-53197483	1	53197333	53197483	ENSG00000162383	protein_coding	ENST00000371494	53142638	54770.000000	proximity ENSG00000162383:52142638-54142638
chr1:53197332-53197483	1	53197333	53197483	ENSG00000162384	protein_coding	ENST00000294360	53220634	23226.000000	proximity ENSG00000162384:52220634-54220634
chr1:53197332-53197483	1	53197333	53197483	ENSG00000162385	protein_coding	ENST00000890248	53238562	41154.000000	proximity ENSG00000162385:52238562-54238562
chr1:53197332-53197483	1	53197333	53197483	ENSG00000174332	protein_coding	ENST00000954872	53738902	541494.000000	proximity ENSG00000174332:52738902-54738902
chr1:53197332-53197483	1	53197333	53197483	ENSG00000174348	protein_coding	ENST00000961066	53061293	136115.000000	proximity ENSG00000174348:52061293-54061293
chr1:53197332-53197483	1	53197333	53197483	ENSG00000182183	protein_coding	ENST00000517870	52633168	564240.000000	proximity ENSG00000182183:51633168-53633168
chr1:53197332-53197483	1	53197333	53197483	ENSG00000203985	protein_coding	ENST00000882503	54018194	820786.000000	proximity ENSG00000203985:53018194-55018194
chr1:53197332-53197483	1	53197333	53197483	ENSG00000203995	protein_coding	ENST00000371528	52842760	354648.000000	proximity ENSG00000203995:51842760-53842760
chr1:53197332-53197483	1	53197333	53197483	ENSG00000211452	protein_coding	ENST00000361921	53894187	696779.000000	proximity ENSG00000211452:52894187-54894187
chr1:53197332-53197483	1	53197333	53197483	ENSG00000293253	protein_coding	ENST00000566461	53440018	242610.000000	proximity ENSG00000293253:52440018-54440018
chr1:53197487-53197638	1	53197488	53197638	ENSG00000058799	protein_coding	ENST00000913541	53889777	692214.000000	proximity ENSG00000058799:52889777-54889777
chr1:53197487-53197638	1	53197488	53197638	ENSG00000058804	protein_coding	ENST00000874541	53838557	640994.000000	proximity ENSG00000058804:52838557-54838557
chr1:53197487-53197638	1	53197488	53197638	ENSG00000081870	protein_coding	ENST00000371378	53945572	748009.000000	proximity ENSG00000081870:52945572-54945572
chr1:53197487-53197638	1	53197488	53197638	ENSG00000085840	protein_coding	ENST00000921462	52404471	793092.000000	proximity ENSG00000085840:51404471-53404471
chr1:53197487-53197638	1	53197488	53197638	ENSG00000116157	protein_coding	ENST00000361314	52602371	595192.000000	proximity ENSG00000116157:51602371-53602371
chr1:53197487-53197638	1	53197488	53197638	ENSG00000116171	protein_coding	ENST00000488965	53014974	182589.000000	proximity ENSG00000116171:52014974-54014974
chr1:53197487-53197638	1	53197488	53197638	ENSG00000116205	protein_coding	ENST00000234827	54053608	856045.000000	proximity ENSG00000116205:53053608-55053608
chr1:53197487-53197638	1	53197488	53197638	ENSG00000116209	protein_coding	ENST00000864578	54053274	855711.000000	proximity ENSG00000116209:53053274-55053274
chr1:53197487-53197638	1	53197488	53197638	ENSG00000116212	protein_coding	ENST00000900038	53951351	753788.000000	proximity ENSG00000116212:52951351-54951351
chr1:53197487-53197638	1	53197488	53197638	ENSG00000121310	protein_coding	ENST00000874973	52921890	275673.000000	proximity ENSG00000121310:51921890-53921890
chr1:53197487-53197638	1	53197488	53197638	ENSG00000134744	protein_coding	ENST00000938125	52553437	644126.000000	proximity ENSG00000134744:51553437-53553437
chr1:53197487-53197638	1	53197488	53197638	ENSG00000134748	protein_coding	ENST00000257181	52404602	792961.000000	proximity ENSG00000134748:51404602-53404602
chr1:53197487-53197638	1	53197488	53197638	ENSG00000143006	protein_coding	ENST00000371445	53459399	261836.000000	proximity ENSG00000143006:52459399-54459399
chr1:53197487-53197638	1	53197488	53197638	ENSG00000154222	protein_coding	ENST00000917745	52366223	831340.000000	proximity ENSG00000154222:51366223-53366223
chr1:53197487-53197638	1	53197488	53197638	ENSG00000157184	protein_coding	ENST00000873097	53196824	739.000000	proximity ENSG00000157184:52196824-54196824
chr1:53197487-53197638	1	53197488	53197638	ENSG00000157193	protein_coding	ENST00000306052	53328070	130507.000000	proximity ENSG00000157193:52328070-54328070
chr1:53197487-53197638	1	53197488	53197638	ENSG00000157211	protein_coding	ENST00000371330	54153770	956207.000000	proximity ENSG00000157211:53153770-55153770
chr1:53197487-53197638	1	53197488	53197638	ENSG00000162377	protein_coding	ENST00000371538	52698347	499216.000000	proximity ENSG00000162377:51698347-53698347
chr1:53197487-53197638	1	53197488	53197638	ENSG00000162378	protein_coding	ENST00000294353	52726453	471110.000000	proximity ENSG00000162378:51726453-53726453
chr1:53197487-53197638	1	53197488	53197638	ENSG00000162383	protein_coding	ENST00000371494	53142638	54925.000000	proximity ENSG00000162383:52142638-54142638
chr1:53197487-53197638	1	53197488	53197638	ENSG00000162384	protein_coding	ENST00000294360	53220634	23071.000000	proximity ENSG00000162384:52220634-54220634
chr1:53197487-53197638	1	53197488	53197638	ENSG00000162385	protein_coding	ENST00000890248	53238562	40999.000000	proximity ENSG00000162385:52238562-54238562
chr1:53197487-53197638	1	53197488	53197638	ENSG00000174332	protein_coding	ENST00000954872	53738902	541339.000000	proximity ENSG00000174332:52738902-54738902
chr1:53197487-53197638	1	53197488	53197638	ENSG00000174348	protein_coding	ENST00000961066	53061293	136270.000000	proximity ENSG00000174348:52061293-54061293
chr1:53197487-53197638	1	53197488	53197638	ENSG00000182183	protein_coding	ENST00000517870	52633168	564395.000000	proximity ENSG00000182183:51633168-53633168
chr1:53197487-53197638	1	53197488	53197638	ENSG00000203985	protein_coding	ENST00000882503	54018194	820631.000000	proximity ENSG00000203985:53018194-55018194
chr1:53197487-53197638	1	53197488	53197638	ENSG00000203995	protein_coding	ENST00000371528	52842760	354803.000000	proximity ENSG00000203995:51842760-53842760
chr1:53197487-53197638	1	53197488	53197638	ENSG00000211452	protein_coding	ENST00000361921	53894187	696624.000000	proximity ENSG00000211452:52894187-54894187
chr1:53197487-53197638	1	53197488	53197638	ENSG00000293253	protein_coding	ENST00000566461	53440018	242455.000000	proximity ENSG00000293253:52440018-54440018
chr1:53197907-53198058	1	53197908	53198058	ENSG00000058799	protein_coding	ENST00000913541	53889777	691794.000000	proximity ENSG00000058799:52889777-54889777
chr1:53197907-53198058	1	53197908	53198058	ENSG00000058804	protein_coding	ENST00000874541	53838557	640574.000000	proximity ENSG00000058804:52838557-54838557
chr1:53197907-53198058	1	53197908	53198058	ENSG00000081870	protein_coding	ENST00000371378	53945572	747589.000000	proximity ENSG00000081870:52945572-54945572
chr1:53197907-53198058	1	53197908	53198058	ENSG00000085840	protein_coding	ENST00000921462	52404471	793512.000000	proximity ENSG00000085840:51404471-53404471
chr1:53197907-53198058	1	53197908	53198058	ENSG00000116157	protein_coding	ENST00000361314	52602371	595612.000000	proximity ENSG00000116157:51602371-53602371
chr1:53197907-53198058	1	53197908	53198058	ENSG00000116171	protein_coding	ENST00000488965	53014974	183009.000000	proximity ENSG00000116171:52014974-54014974
chr1:53197907-53198058	1	53197908	53198058	ENSG00000116205	protein_coding	ENST00000234827	54053608	855625.000000	proximity ENSG00000116205:53053608-55053608
chr1:53197907-53198058	1	53197908	53198058	ENSG00000116209	protein_coding	ENST00000864578	54053274	855291.000000	proximity ENSG00000116209:53053274-55053274
chr1:53197907-53198058	1	53197908	53198058	ENSG00000116212	protein_coding	ENST00000900038	53951351	753368.000000	proximity ENSG00000116212:52951351-54951351
chr1:53197907-53198058	1	53197908	53198058	ENSG00000121310	protein_coding	ENST00000874973	52921890	276093.000000	proximity ENSG00000121310:51921890-53921890
chr1:53197907-53198058	1	53197908	53198058	ENSG00000134744	protein_coding	ENST00000938125	52553437	644546.000000	proximity ENSG00000134744:51553437-53553437
chr1:53197907-53198058	1	53197908	53198058	ENSG00000134748	protein_coding	ENST00000257181	52404602	793381.000000	proximity ENSG00000134748:51404602-53404602
chr1:53197907-53198058	1	53197908	53198058	ENSG00000143006	protein_coding	ENST00000371445	53459399	261416.000000	proximity ENSG00000143006:52459399-54459399
chr1:53197907-53198058	1	53197908	53198058	ENSG00000154222	protein_coding	ENST00000917745	52366223	831760.000000	proximity ENSG00000154222:51366223-53366223
chr1:53197907-53198058	1	53197908	53198058	ENSG00000157184	protein_coding	ENST00000873097	53196824	1159.000000	proximity ENSG00000157184:52196824-54196824
chr1:53197907-53198058	1	53197908	53198058	ENSG00000157193	protein_coding	ENST00000306052	53328070	130087.000000	proximity ENSG00000157193:52328070-54328070
chr1:53197907-53198058	1	53197908	53198058	ENSG00000157211	protein_coding	ENST00000371330	54153770	955787.000000	proximity ENSG00000157211:53153770-55153770
chr1:53197907-53198058	1	53197908	53198058	ENSG00000162377	protein_coding	ENST00000371538	52698347	499636.000000	proximity ENSG00000162377:51698347-53698347
chr1:53197907-53198058	1	53197908	53198058	ENSG00000162378	protein_coding	ENST00000294353	52726453	471530.000000	proximity ENSG00000162378:51726453-53726453
chr1:53197907-53198058	1	53197908	53198058	ENSG00000162383	protein_coding	ENST00000371494	53142638	55345.000000	proximity ENSG00000162383:52142638-54142638
chr1:53197907-53198058	1	53197908	53198058	ENSG00000162384	protein_coding	ENST00000294360	53220634	22651.000000	proximity ENSG00000162384:52220634-54220634
chr1:53197907-53198058	1	53197908	53198058	ENSG00000162385	protein_coding	ENST00000890248	53238562	40579.000000	proximity ENSG00000162385:52238562-54238562
chr1:53197907-53198058	1	53197908	53198058	ENSG00000174332	protein_coding	ENST00000954872	53738902	540919.000000	proximity ENSG00000174332:52738902-54738902
chr1:53197907-53198058	1	53197908	53198058	ENSG00000174348	protein_coding	ENST00000961066	53061293	136690.000000	proximity ENSG00000174348:52061293-54061293
chr1:53197907-53198058	1	53197908	53198058	ENSG00000182183	protein_coding	ENST00000517870	52633168	564815.000000	proximity ENSG00000182183:51633168-53633168
chr1:53197907-53198058	1	53197908	53198058	ENSG00000203985	protein_coding	ENST00000882503	54018194	820211.000000	proximity ENSG00000203985:53018194-55018194
chr1:53197907-53198058	1	53197908	53198058	ENSG00000203995	protein_coding	ENST00000371528	52842760	355223.000000	proximity ENSG00000203995:51842760-53842760
chr1:53197907-53198058	1	53197908	53198058	ENSG00000211452	protein_coding	ENST00000361921	53894187	696204.000000	proximity ENSG00000211452:52894187-54894187
chr1:53197907-53198058	1	53197908	53198058	ENSG00000293253	protein_coding	ENST00000566461	53440018	242035.000000	proximity ENSG00000293253:52440018-54440018
chr1:53198267-53198418	1	53198268	53198418	ENSG00000058799	protein_coding	ENST00000913541	53889777	691434.000000	proximity ENSG00000058799:52889777-54889777
chr1:53198267-53198418	1	53198268	53198418	ENSG00000058804	protein_coding	ENST00000874541	53838557	640214.000000	proximity ENSG00000058804:52838557-54838557
chr1:53198267-53198418	1	53198268	53198418	ENSG00000081870	protein_coding	ENST00000371378	53945572	747229.000000	proximity ENSG00000081870:52945572-54945572
chr1:53198267-53198418	1	53198268	53198418	ENSG00000085840	protein_coding	ENST00000921462	52404471	793872.000000	proximity ENSG00000085840:51404471-53404471
chr1:53198267-53198418	1	53198268	53198418	ENSG00000116157	protein_coding	ENST00000361314	52602371	595972.000000	proximity ENSG00000116157:51602371-53602371
chr1:53198267-53198418	1	53198268	53198418	ENSG00000116171	protein_coding	ENST00000488965	53014974	183369.000000	proximity ENSG00000116171:52014974-54014974
chr1:53198267-53198418	1	53198268	53198418	ENSG00000116205	protein_coding	ENST00000234827	54053608	855265.000000	proximity ENSG00000116205:53053608-55053608
chr1:53198267-53198418	1	53198268	53198418	ENSG00000116209	protein_coding	ENST00000864578	54053274	854931.000000	proximity ENSG00000116209:53053274-55053274
chr1:53198267-53198418	1	53198268	53198418	ENSG00000116212	protein_coding	ENST00000900038	53951351	753008.000000	proximity ENSG00000116212:52951351-54951351
chr1:53198267-53198418	1	53198268	53198418	ENSG00000121310	protein_coding	ENST00000874973	52921890	276453.000000	proximity ENSG00000121310:51921890-53921890
chr1:53198267-53198418	1	53198268	53198418	ENSG00000134744	protein_coding	ENST00000938125	52553437	644906.000000	proximity ENSG00000134744:51553437-53553437
chr1:53198267-53198418	1	53198268	53198418	ENSG00000134748	protein_coding	ENST00000257181	52404602	793741.000000	proximity ENSG00000134748:51404602-53404602
chr1:53198267-53198418	1	53198268	53198418	ENSG00000143006	protein_coding	ENST00000371445	53459399	261056.000000	proximity ENSG00000143006:52459399-54459399
chr1:53198267-53198418	1	53198268	53198418	ENSG00000154222	protein_coding	ENST00000917745	52366223	832120.000000	proximity ENSG00000154222:51366223-53366223
chr1:53198267-53198418	1	53198268	53198418	ENSG00000157184	protein_coding	ENST00000873097	53196824	1519.000000	proximity ENSG00000157184:52196824-54196824
chr1:53198267-53198418	1	53198268	53198418	ENSG00000157193	protein_coding	ENST00000306052	53328070	129727.000000	proximity ENSG00000157193:52328070-54328070
chr1:53198267-53198418	1	53198268	53198418	ENSG00000157211	protein_coding	ENST00000371330	54153770	955427.000000	proximity ENSG00000157211:53153770-55153770
chr1:53198267-53198418	1	53198268	53198418	ENSG00000162377	protein_coding	ENST00000371538	52698347	499996.000000	proximity ENSG00000162377:51698347-53698347
chr1:53198267-53198418	1	53198268	53198418	ENSG00000162378	protein_coding	ENST00000294353	52726453	471890.000000	proximity ENSG00000162378:51726453-53726453
chr1:53198267-53198418	1	53198268	53198418	ENSG00000162383	protein_coding	ENST00000371494	53142638	55705.000000	proximity ENSG00000162383:52142638-54142638
chr1:53198267-53198418	1	53198268	53198418	ENSG00000162384	protein_coding	ENST00000294360	53220634	22291.000000	proximity ENSG00000162384:52220634-54220634
chr1:53198267-53198418	1	53198268	53198418	ENSG00000162385	protein_coding	ENST00000890248	53238562	40219.000000	proximity ENSG00000162385:52238562-54238562
chr1:53198267-53198418	1	53198268	53198418	ENSG00000174332	protein_coding	ENST00000954872	53738902	540559.000000	proximity ENSG00000174332:52738902-54738902
chr1:53198267-53198418	1	53198268	53198418	ENSG00000174348	protein_coding	ENST00000961066	53061293	137050.000000	proximity ENSG00000174348:52061293-54061293
chr1:53198267-53198418	1	53198268	53198418	ENSG00000182183	protein_coding	ENST00000517870	52633168	565175.000000	proximity ENSG00000182183:51633168-53633168
chr1:53198267-53198418	1	53198268	53198418	ENSG00000203985	protein_coding	ENST00000882503	54018194	819851.000000	proximity ENSG00000203985:53018194-55018194
chr1:53198267-53198418	1	53198268	53198418	ENSG00000203995	protein_coding	ENST00000371528	52842760	355583.000000	proximity ENSG00000203995:51842760-53842760
chr1:53198267-53198418	1	53198268	53198418	ENSG00000211452	protein_coding	ENST00000361921	53894187	695844.000000	proximity ENSG00000211452:52894187-54894187
chr1:53198267-53198418	1	53198268	53198418	ENSG00000293253	protein_coding	ENST00000566461	53440018	241675.000000	proximity ENSG00000293253:52440018-54440018
chr1:53198467-53198618	1	53198468	53198618	ENSG00000058799	protein_coding	ENST00000913541	53889777	691234.000000	proximity ENSG00000058799:52889777-54889777
chr1:53198467-53198618	1	53198468	53198618	ENSG00000058804	protein_coding	ENST00000874541	53838557	640014.000000	proximity ENSG00000058804:52838557-54838557
chr1:53198467-53198618	1	53198468	53198618	ENSG00000081870	protein_coding	ENST00000371378	53945572	747029.000000	proximity ENSG00000081870:52945572-54945572
chr1:53198467-53198618	1	53198468	53198618	ENSG00000085840	protein_coding	ENST00000921462	52404471	794072.000000	proximity ENSG00000085840:51404471-53404471
chr1:53198467-53198618	1	53198468	53198618	ENSG00000116157	protein_coding	ENST00000361314	52602371	596172.000000	proximity ENSG00000116157:51602371-53602371
chr1:53198467-53198618	1	53198468	53198618	ENSG00000116171	protein_coding	ENST00000488965	53014974	183569.000000	proximity ENSG00000116171:52014974-54014974
chr1:53198467-53198618	1	53198468	53198618	ENSG00000116205	protein_coding	ENST00000234827	54053608	855065.000000	proximity ENSG00000116205:53053608-55053608
chr1:53198467-53198618	1	53198468	53198618	ENSG00000116209	protein_coding	ENST00000864578	54053274	854731.000000	proximity ENSG00000116209:53053274-55053274
chr1:53198467-53198618	1	53198468	53198618	ENSG00000116212	protein_coding	ENST00000900038	53951351	752808.000000	proximity ENSG00000116212:52951351-54951351
chr1:53198467-53198618	1	53198468	53198618	ENSG00000121310	protein_coding	ENST00000874973	52921890	276653.000000	proximity ENSG00000121310:51921890-53921890
chr1:53198467-53198618	1	53198468	53198618	ENSG00000134744	protein_coding	ENST00000938125	52553437	645106.000000	proximity ENSG00000134744:51553437-53553437
chr1:53198467-53198618	1	53198468	53198618	ENSG00000134748	protein_coding	ENST00000257181	52404602	793941.000000	proximity ENSG00000134748:51404602-53404602
chr1:53198467-53198618	1	53198468	53198618	ENSG00000143006	protein_coding	ENST00000371445	53459399	260856.000000	proximity ENSG00000143006:52459399-54459399
chr1:53198467-53198618	1	53198468	53198618	ENSG00000154222	protein_coding	ENST00000917745	52366223	832320.000000	proximity ENSG00000154222:51366223-53366223
chr1:53198467-53198618	1	53198468	53198618	ENSG00000157184	protein_coding	ENST00000873097	53196824	1719.000000	proximity ENSG00000157184:52196824-54196824
chr1:53198467-53198618	1	53198468	53198618	ENSG00000157193	protein_coding	ENST00000306052	53328070	129527.000000	proximity ENSG00000157193:52328070-54328070
chr1:53198467-53198618	1	53198468	53198618	ENSG00000157211	protein_coding	ENST00000371330	54153770	955227.000000	proximity ENSG00000157211:53153770-55153770
chr1:53198467-53198618	1	53198468	53198618	ENSG00000162377	protein_coding	ENST00000371538	52698347	500196.000000	proximity ENSG00000162377:51698347-53698347
chr1:53198467-53198618	1	53198468	53198618	ENSG00000162378	protein_coding	ENST00000294353	52726453	472090.000000	proximity ENSG00000162378:51726453-53726453
chr1:53198467-53198618	1	53198468	53198618	ENSG00000162383	protein_coding	ENST00000371494	53142638	55905.000000	proximity ENSG00000162383:52142638-54142638
chr1:53198467-53198618	1	53198468	53198618	ENSG00000162384	protein_coding	ENST00000294360	53220634	22091.000000	proximity ENSG00000162384:52220634-54220634
chr1:53198467-53198618	1	53198468	53198618	ENSG00000162385	protein_coding	ENST00000890248	53238562	40019.000000	proximity ENSG00000162385:52238562-54238562
chr1:53198467-53198618	1	53198468	53198618	ENSG00000174332	protein_coding	ENST00000954872	53738902	540359.000000	proximity ENSG00000174332:52738902-54738902
chr1:53198467-53198618	1	53198468	53198618	ENSG00000174348	protein_coding	ENST00000961066	53061293	137250.000000	proximity ENSG00000174348:52061293-54061293
chr1:53198467-53198618	1	53198468	53198618	ENSG00000182183	protein_coding	ENST00000517870	52633168	565375.000000	proximity ENSG00000182183:51633168-53633168
chr1:53198467-53198618	1	53198468	53198618	ENSG00000203985	protein_coding	ENST00000882503	54018194	819651.000000	proximity ENSG00000203985:53018194-55018194
chr1:53198467-53198618	1	53198468	53198618	ENSG00000203995	protein_coding	ENST00000371528	52842760	355783.000000	proximity ENSG00000203995:51842760-53842760
chr1:53198467-53198618	1	53198468	53198618	ENSG00000211452	protein_coding	ENST00000361921	53894187	695644.000000	proximity ENSG00000211452:52894187-54894187
chr1:53198467-53198618	1	53198468	53198618	ENSG00000293253	protein_coding	ENST00000566461	53440018	241475.000000	proximity ENSG00000293253:52440018-54440018
chr1:53207887-53208038	1	53207888	53208038	ENSG00000058799	protein_coding	ENST00000913541	53889777	681814.000000	proximity ENSG00000058799:52889777-54889777
chr1:53207887-53208038	1	53207888	53208038	ENSG00000058804	protein_coding	ENST00000874541	53838557	630594.000000	proximity ENSG00000058804:52838557-54838557
chr1:53207887-53208038	1	53207888	53208038	ENSG00000081870	protein_coding	ENST00000371378	53945572	737609.000000	proximity ENSG00000081870:52945572-54945572
chr1:53207887-53208038	1	53207888	53208038	ENSG00000085840	protein_coding	ENST00000921462	52404471	803492.000000	proximity ENSG00000085840:51404471-53404471
chr1:53207887-53208038	1	53207888	53208038	ENSG00000116157	protein_coding	ENST00000361314	52602371	605592.000000	proximity ENSG00000116157:51602371-53602371
chr1:53207887-53208038	1	53207888	53208038	ENSG00000116171	protein_coding	ENST00000488965	53014974	192989.000000	proximity ENSG00000116171:52014974-54014974
chr1:53207887-53208038	1	53207888	53208038	ENSG00000116205	protein_coding	ENST00000234827	54053608	845645.000000	proximity ENSG00000116205:53053608-55053608
chr1:53207887-53208038	1	53207888	53208038	ENSG00000116209	protein_coding	ENST00000864578	54053274	845311.000000	proximity ENSG00000116209:53053274-55053274
chr1:53207887-53208038	1	53207888	53208038	ENSG00000116212	protein_coding	ENST00000900038	53951351	743388.000000	proximity ENSG00000116212:52951351-54951351
chr1:53207887-53208038	1	53207888	53208038	ENSG00000116221	protein_coding	ENST00000605337	54200196	992233.000000	proximity ENSG00000116221:53200196-55200196
chr1:53207887-53208038	1	53207888	53208038	ENSG00000121310	protein_coding	ENST00000874973	52921890	286073.000000	proximity ENSG00000121310:51921890-53921890
chr1:53207887-53208038	1	53207888	53208038	ENSG00000134744	protein_coding	ENST00000938125	52553437	654526.000000	proximity ENSG00000134744:51553437-53553437
chr1:53207887-53208038	1	53207888	53208038	ENSG00000134748	protein_coding	ENST00000257181	52404602	803361.000000	proximity ENSG00000134748:51404602-53404602
chr1:53207887-53208038	1	53207888	53208038	ENSG00000143006	protein_coding	ENST00000371445	53459399	251436.000000	proximity ENSG00000143006:52459399-54459399
chr1:53207887-53208038	1	53207888	53208038	ENSG00000154222	protein_coding	ENST00000917745	52366223	841740.000000	proximity ENSG00000154222:51366223-53366223
chr1:53207887-53208038	1	53207888	53208038	ENSG00000157184	protein_coding	ENST00000873097	53196824	11139.000000	proximity ENSG00000157184:52196824-54196824
chr1:53207887-53208038	1	53207888	53208038	ENSG00000157193	protein_coding	ENST00000306052	53328070	120107.000000	proximity ENSG00000157193:52328070-54328070
chr1:53207887-53208038	1	53207888	53208038	ENSG00000157211	protein_coding	ENST00000371330	54153770	945807.000000	proximity ENSG00000157211:53153770-55153770
chr1:53207887-53208038	1	53207888	53208038	ENSG00000162377	protein_coding	ENST00000371538	52698347	509616.000000	proximity ENSG00000162377:51698347-53698347
chr1:53207887-53208038	1	53207888	53208038	ENSG00000162378	protein_coding	ENST00000294353	52726453	481510.000000	proximity ENSG00000162378:51726453-53726453
chr1:53207887-53208038	1	53207888	53208038	ENSG00000162383	protein_coding	ENST00000371494	53142638	65325.000000	proximity ENSG00000162383:52142638-54142638
chr1:53207887-53208038	1	53207888	53208038	ENSG00000162384	protein_coding	ENST00000294360	53220634	12671.000000	proximity ENSG00000162384:52220634-54220634
chr1:53207887-53208038	1	53207888	53208038	ENSG00000162385	protein_coding	ENST00000890248	53238562	30599.000000	proximity ENSG00000162385:52238562-54238562
chr1:53207887-53208038	1	53207888	53208038	ENSG00000174332	protein_coding	ENST00000954872	53738902	530939.000000	proximity ENSG00000174332:52738902-54738902
chr1:53207887-53208038	1	53207888	53208038	ENSG00000174348	protein_coding	ENST00000961066	53061293	146670.000000	proximity ENSG00000174348:52061293-54061293
chr1:53207887-53208038	1	53207888	53208038	ENSG00000182183	protein_coding	ENST00000517870	52633168	574795.000000	proximity ENSG00000182183:51633168-53633168
chr1:53207887-53208038	1	53207888	53208038	ENSG00000203985	protein_coding	ENST00000882503	54018194	810231.000000	proximity ENSG00000203985:53018194-55018194
chr1:53207887-53208038	1	53207888	53208038	ENSG00000203995	protein_coding	ENST00000371528	52842760	365203.000000	proximity ENSG00000203995:51842760-53842760
chr1:53207887-53208038	1	53207888	53208038	ENSG00000211452	protein_coding	ENST00000361921	53894187	686224.000000	proximity ENSG00000211452:52894187-54894187
chr1:53207887-53208038	1	53207888	53208038	ENSG00000215883	protein_coding	ENST00000534324	54200030	992067.000000	proximity ENSG00000215883:53200030-55200030
chr1:53207887-53208038	1	53207888	53208038	ENSG00000293253	protein_coding	ENST00000566461	53440018	232055.000000	proximity ENSG00000293253:52440018-54440018
chr1:53221052-53221203	1	53221053	53221203	ENSG00000058799	protein_coding	ENST00000913541	53889777	668649.000000	proximity ENSG00000058799:52889777-54889777
chr1:53221052-53221203	1	53221053	53221203	ENSG00000058804	protein_coding	ENST00000874541	53838557	617429.000000	proximity ENSG00000058804:52838557-54838557
chr1:53221052-53221203	1	53221053	53221203	ENSG00000081870	protein_coding	ENST00000371378	53945572	724444.000000	proximity ENSG00000081870:52945572-54945572
chr1:53221052-53221203	1	53221053	53221203	ENSG00000085840	protein_coding	ENST00000921462	52404471	816657.000000	proximity ENSG00000085840:51404471-53404471
chr1:53221052-53221203	1	53221053	53221203	ENSG00000116157	protein_coding	ENST00000361314	52602371	618757.000000	proximity ENSG00000116157:51602371-53602371
chr1:53221052-53221203	1	53221053	53221203	ENSG00000116171	protein_coding	ENST00000488965	53014974	206154.000000	proximity ENSG00000116171:52014974-54014974
chr1:53221052-53221203	1	53221053	53221203	ENSG00000116205	protein_coding	ENST00000234827	54053608	832480.000000	proximity ENSG00000116205:53053608-55053608
chr1:53221052-53221203	1	53221053	53221203	ENSG00000116209	protein_coding	ENST00000864578	54053274	832146.000000	proximity ENSG00000116209:53053274-55053274
chr1:53221052-53221203	1	53221053	53221203	ENSG00000116212	protein_coding	ENST00000900038	53951351	730223.000000	proximity ENSG00000116212:52951351-54951351
chr1:53221052-53221203	1	53221053	53221203	ENSG00000116221	protein_coding	ENST00000605337	54200196	979068.000000	proximity ENSG00000116221:53200196-55200196
chr1:53221052-53221203	1	53221053	53221203	ENSG00000121310	protein_coding	ENST00000874973	52921890	299238.000000	proximity ENSG00000121310:51921890-53921890
chr1:53221052-53221203	1	53221053	53221203	ENSG00000134744	protein_coding	ENST00000938125	52553437	667691.000000	proximity ENSG00000134744:51553437-53553437
chr1:53221052-53221203	1	53221053	53221203	ENSG00000134748	protein_coding	ENST00000257181	52404602	816526.000000	proximity ENSG00000134748:51404602-53404602
chr1:53221052-53221203	1	53221053	53221203	ENSG00000143006	protein_coding	ENST00000371445	53459399	238271.000000	proximity ENSG00000143006:52459399-54459399
chr1:53221052-53221203	1	53221053	53221203	ENSG00000154222	protein_coding	ENST00000917745	52366223	854905.000000	proximity ENSG00000154222:51366223-53366223
chr1:53221052-53221203	1	53221053	53221203	ENSG00000157184	protein_coding	ENST00000873097	53196824	24304.000000	proximity ENSG00000157184:52196824-54196824
chr1:53221052-53221203	1	53221053	53221203	ENSG00000157193	protein_coding	ENST00000306052	53328070	106942.000000	proximity ENSG00000157193:52328070-54328070
chr1:53221052-53221203	1	53221053	53221203	ENSG00000157211	protein_coding	ENST00000371330	54153770	932642.000000	proximity ENSG00000157211:53153770-55153770
chr1:53221052-53221203	1	53221053	53221203	ENSG00000162377	protein_coding	ENST00000371538	52698347	522781.000000	proximity ENSG00000162377:51698347-53698347
chr1:53221052-53221203	1	53221053	53221203	ENSG00000162378	protein_coding	ENST00000294353	52726453	494675.000000	proximity ENSG00000162378:51726453-53726453
chr1:53221052-53221203	1	53221053	53221203	ENSG00000162383	protein_coding	ENST00000371494	53142638	78490.000000	proximity ENSG00000162383:52142638-54142638
chr1:53221052-53221203	1	53221053	53221203	ENSG00000162384	protein_coding	ENST00000294360	53220634	494.000000	proximity ENSG00000162384:52220634-54220634
chr1:53221052-53221203	1	53221053	53221203	ENSG00000162385	protein_coding	ENST00000890248	53238562	17434.000000	proximity ENSG00000162385:52238562-54238562
chr1:53221052-53221203	1	53221053	53221203	ENSG00000174332	protein_coding	ENST00000954872	53738902	517774.000000	proximity ENSG00000174332:52738902-54738902
chr1:53221052-53221203	1	53221053	53221203	ENSG00000174348	protein_coding	ENST00000961066	53061293	159835.000000	proximity ENSG00000174348:52061293-54061293
chr1:53221052-53221203	1	53221053	53221203	ENSG00000182183	protein_coding	ENST00000517870	52633168	587960.000000	proximity ENSG00000182183:51633168-53633168
chr1:53221052-53221203	1	53221053	53221203	ENSG00000203985	protein_coding	ENST00000882503	54018194	797066.000000	proximity ENSG00000203985:53018194-55018194
chr1:53221052-53221203	1	53221053	53221203	ENSG00000203995	protein_coding	ENST00000371528	52842760	378368.000000	proximity ENSG00000203995:51842760-53842760
chr1:53221052-53221203	1	53221053	53221203	ENSG00000211452	protein_coding	ENST00000361921	53894187	673059.000000	proximity ENSG00000211452:52894187-54894187
chr1:53221052-53221203	1	53221053	53221203	ENSG00000215883	protein_coding	ENST00000534324	54200030	978902.000000	proximity ENSG00000215883:53200030-55200030
chr1:53221052-53221203	1	53221053	53221203	ENSG00000293253	protein_coding	ENST00000566461	53440018	218890.000000	proximity ENSG00000293253:52440018-54440018
chr1:53238192-53238343	1	53238193	53238343	ENSG00000058799	protein_coding	ENST00000913541	53889777	651509.000000	proximity ENSG00000058799:52889777-54889777
chr1:53238192-53238343	1	53238193	53238343	ENSG00000058804	protein_coding	ENST00000874541	53838557	600289.000000	proximity ENSG00000058804:52838557-54838557
chr1:53238192-53238343	1	53238193	53238343	ENSG00000081870	protein_coding	ENST00000371378	53945572	707304.000000	proximity ENSG00000081870:52945572-54945572
chr1:53238192-53238343	1	53238193	53238343	ENSG00000085840	protein_coding	ENST00000921462	52404471	833797.000000	proximity ENSG00000085840:51404471-53404471
chr1:53238192-53238343	1	53238193	53238343	ENSG00000116157	protein_coding	ENST00000361314	52602371	635897.000000	proximity ENSG00000116157:51602371-53602371
chr1:53238192-53238343	1	53238193	53238343	ENSG00000116171	protein_coding	ENST00000488965	53014974	223294.000000	proximity ENSG00000116171:52014974-54014974
chr1:53238192-53238343	1	53238193	53238343	ENSG00000116205	protein_coding	ENST00000234827	54053608	815340.000000	proximity ENSG00000116205:53053608-55053608
chr1:53238192-53238343	1	53238193	53238343	ENSG00000116209	protein_coding	ENST00000864578	54053274	815006.000000	proximity ENSG00000116209:53053274-55053274
chr1:53238192-53238343	1	53238193	53238343	ENSG00000116212	protein_coding	ENST00000900038	53951351	713083.000000	proximity ENSG00000116212:52951351-54951351
chr1:53238192-53238343	1	53238193	53238343	ENSG00000116221	protein_coding	ENST00000605337	54200196	961928.000000	proximity ENSG00000116221:53200196-55200196
chr1:53238192-53238343	1	53238193	53238343	ENSG00000121310	protein_coding	ENST00000874973	52921890	316378.000000	proximity ENSG00000121310:51921890-53921890
chr1:53238192-53238343	1	53238193	53238343	ENSG00000134744	protein_coding	ENST00000938125	52553437	684831.000000	proximity ENSG00000134744:51553437-53553437
chr1:53238192-53238343	1	53238193	53238343	ENSG00000134748	protein_coding	ENST00000257181	52404602	833666.000000	proximity ENSG00000134748:51404602-53404602
chr1:53238192-53238343	1	53238193	53238343	ENSG00000143006	protein_coding	ENST00000371445	53459399	221131.000000	proximity ENSG00000143006:52459399-54459399
chr1:53238192-53238343	1	53238193	53238343	ENSG00000154222	protein_coding	ENST00000917745	52366223	872045.000000	proximity ENSG00000154222:51366223-53366223
chr1:53238192-53238343	1	53238193	53238343	ENSG00000157184	protein_coding	ENST00000873097	53196824	41444.000000	proximity ENSG00000157184:52196824-54196824
chr1:53238192-53238343	1	53238193	53238343	ENSG00000157193	protein_coding	ENST00000306052	53328070	89802.000000	proximity ENSG00000157193:52328070-54328070
chr1:53238192-53238343	1	53238193	53238343	ENSG00000157211	protein_coding	ENST00000371330	54153770	915502.000000	proximity ENSG00000157211:53153770-55153770
chr1:53238192-53238343	1	53238193	53238343	ENSG00000162377	protein_coding	ENST00000371538	52698347	539921.000000	proximity ENSG00000162377:51698347-53698347
chr1:53238192-53238343	1	53238193	53238343	ENSG00000162378	protein_coding	ENST00000294353	52726453	511815.000000	proximity ENSG00000162378:51726453-53726453
chr1:53238192-53238343	1	53238193	53238343	ENSG00000162383	protein_coding	ENST00000371494	53142638	95630.000000	proximity ENSG00000162383:52142638-54142638
chr1:53238192-53238343	1	53238193	53238343	ENSG00000162384	protein_coding	ENST00000294360	53220634	17634.000000	proximity ENSG00000162384:52220634-54220634
chr1:53238192-53238343	1	53238193	53238343	ENSG00000162385	protein_coding	ENST00000890248	53238562	294.000000	proximity ENSG00000162385:52238562-54238562
chr1:53238192-53238343	1	53238193	53238343	ENSG00000174332	protein_coding	ENST00000954872	53738902	500634.000000	proximity ENSG00000174332:52738902-54738902
chr1:53238192-53238343	1	53238193	53238343	ENSG00000174348	protein_coding	ENST00000961066	53061293	176975.000000	proximity ENSG00000174348:52061293-54061293
chr1:53238192-53238343	1	53238193	53238343	ENSG00000182183	protein_coding	ENST00000517870	52633168	605100.000000	proximity ENSG00000182183:51633168-53633168
chr1:53238192-53238343	1	53238193	53238343	ENSG00000203985	protein_coding	ENST00000882503	54018194	779926.000000	proximity ENSG00000203985:53018194-55018194
chr1:53238192-53238343	1	53238193	53238343	ENSG00000203995	protein_coding	ENST00000371528	52842760	395508.000000	proximity ENSG00000203995:51842760-53842760
chr1:53238192-53238343	1	53238193	53238343	ENSG00000211452	protein_coding	ENST00000361921	53894187	655919.000000	proximity ENSG00000211452:52894187-54894187
chr1:53238192-53238343	1	53238193	53238343	ENSG00000215883	protein_coding	ENST00000534324	54200030	961762.000000	proximity ENSG00000215883:53200030-55200030
chr1:53238192-53238343	1	53238193	53238343	ENSG00000293253	protein_coding	ENST00000566461	53440018	201750.000000	proximity ENSG00000293253:52440018-54440018
chr1:53238727-53238878	1	53238728	53238878	ENSG00000058799	protein_coding	ENST00000913541	53889777	650974.000000	proximity ENSG00000058799:52889777-54889777
chr1:53238727-53238878	1	53238728	53238878	ENSG00000058804	protein_coding	ENST00000874541	53838557	599754.000000	proximity ENSG00000058804:52838557-54838557
chr1:53238727-53238878	1	53238728	53238878	ENSG00000081870	protein_coding	ENST00000371378	53945572	706769.000000	proximity ENSG00000081870:52945572-54945572
chr1:53238727-53238878	1	53238728	53238878	ENSG00000085840	protein_coding	ENST00000921462	52404471	834332.000000	proximity ENSG00000085840:51404471-53404471
chr1:53238727-53238878	1	53238728	53238878	ENSG00000116157	protein_coding	ENST00000361314	52602371	636432.000000	proximity ENSG00000116157:51602371-53602371
chr1:53238727-53238878	1	53238728	53238878	ENSG00000116171	protein_coding	ENST00000488965	53014974	223829.000000	proximity ENSG00000116171:52014974-54014974
chr1:53238727-53238878	1	53238728	53238878	ENSG00000116205	protein_coding	ENST00000234827	54053608	814805.000000	proximity ENSG00000116205:53053608-55053608
chr1:53238727-53238878	1	53238728	53238878	ENSG00000116209	protein_coding	ENST00000864578	54053274	814471.000000	proximity ENSG00000116209:53053274-55053274
chr1:53238727-53238878	1	53238728	53238878	ENSG00000116212	protein_coding	ENST00000900038	53951351	712548.000000	proximity ENSG00000116212:52951351-54951351
chr1:53238727-53238878	1	53238728	53238878	ENSG00000116221	protein_coding	ENST00000605337	54200196	961393.000000	proximity ENSG00000116221:53200196-55200196
chr1:53238727-53238878	1	53238728	53238878	ENSG00000121310	protein_coding	ENST00000874973	52921890	316913.000000	proximity ENSG00000121310:51921890-53921890
chr1:53238727-53238878	1	53238728	53238878	ENSG00000134744	protein_coding	ENST00000938125	52553437	685366.000000	proximity ENSG00000134744:51553437-53553437
chr1:53238727-53238878	1	53238728	53238878	ENSG00000134748	protein_coding	ENST00000257181	52404602	834201.000000	proximity ENSG00000134748:51404602-53404602
chr1:53238727-53238878	1	53238728	53238878	ENSG00000143006	protein_coding	ENST00000371445	53459399	220596.000000	proximity ENSG00000143006:52459399-54459399
chr1:53238727-53238878	1	53238728	53238878	ENSG00000154222	protein_coding	ENST00000917745	52366223	872580.000000	proximity ENSG00000154222:51366223-53366223
chr1:53238727-53238878	1	53238728	53238878	ENSG00000157184	protein_coding	ENST00000873097	53196824	41979.000000	proximity ENSG00000157184:52196824-54196824
chr1:53238727-53238878	1	53238728	53238878	ENSG00000157193	protein_coding	ENST00000306052	53328070	89267.000000	proximity ENSG00000157193:52328070-54328070
chr1:53238727-53238878	1	53238728	53238878	ENSG00000157211	protein_coding	ENST00000371330	54153770	914967.000000	proximity ENSG00000157211:53153770-55153770
chr1:53238727-53238878	1	53238728	53238878	ENSG00000162377	protein_coding	ENST00000371538	52698347	540456.000000	proximity ENSG00000162377:51698347-53698347
chr1:53238727-53238878	1	53238728	53238878	ENSG00000162378	protein_coding	ENST00000294353	52726453	512350.000000	proximity ENSG00000162378:51726453-53726453
chr1:53238727-53238878	1	53238728	53238878	ENSG00000162383	protein_coding	ENST00000371494	53142638	96165.000000	proximity ENSG00000162383:52142638-54142638
chr1:53238727-53238878	1	53238728	53238878	ENSG00000162384	protein_coding	ENST00000294360	53220634	18169.000000	proximity ENSG00000162384:52220634-54220634
chr1:53238727-53238878	1	53238728	53238878	ENSG00000162385	protein_coding	ENST00000890248	53238562	241.000000	proximity ENSG00000162385:52238562-54238562
chr1:53238727-53238878	1	53238728	53238878	ENSG00000174332	protein_coding	ENST00000954872	53738902	500099.000000	proximity ENSG00000174332:52738902-54738902
chr1:53238727-53238878	1	53238728	53238878	ENSG00000174348	protein_coding	ENST00000961066	53061293	177510.000000	proximity ENSG00000174348:52061293-54061293
chr1:53238727-53238878	1	53238728	53238878	ENSG00000182183	protein_coding	ENST00000517870	52633168	605635.000000	proximity ENSG00000182183:51633168-53633168
chr1:53238727-53238878	1	53238728	53238878	ENSG00000203985	protein_coding	ENST00000882503	54018194	779391.000000	proximity ENSG00000203985:53018194-55018194
chr1:53238727-53238878	1	53238728	53238878	ENSG00000203995	protein_coding	ENST00000371528	52842760	396043.000000	proximity ENSG00000203995:51842760-53842760
chr1:53238727-53238878	1	53238728	53238878	ENSG00000211452	protein_coding	ENST00000361921	53894187	655384.000000	proximity ENSG00000211452:52894187-54894187
chr1:53238727-53238878	1	53238728	53238878	ENSG00000215883	protein_coding	ENST00000534324	54200030	961227.000000	proximity ENSG00000215883:53200030-55200030
chr1:53238727-53238878	1	53238728	53238878	ENSG00000293253	protein_coding	ENST00000566461	53440018	201215.000000	proximity ENSG00000293253:52440018-54440018
chr1:53238912-53239063	1	53238913	53239063	ENSG00000058799	protein_coding	ENST00000913541	53889777	650789.000000	proximity ENSG00000058799:52889777-54889777
chr1:53238912-53239063	1	53238913	53239063	ENSG00000058804	protein_coding	ENST00000874541	53838557	599569.000000	proximity ENSG00000058804:52838557-54838557
chr1:53238912-53239063	1	53238913	53239063	ENSG00000081870	protein_coding	ENST00000371378	53945572	706584.000000	proximity ENSG00000081870:52945572-54945572
chr1:53238912-53239063	1	53238913	53239063	ENSG00000085840	protein_coding	ENST00000921462	52404471	834517.000000	proximity ENSG00000085840:51404471-53404471
chr1:53238912-53239063	1	53238913	53239063	ENSG00000116157	protein_coding	ENST00000361314	52602371	636617.000000	proximity ENSG00000116157:51602371-53602371
chr1:53238912-53239063	1	53238913	53239063	ENSG00000116171	protein_coding	ENST00000488965	53014974	224014.000000	proximity ENSG00000116171:52014974-54014974
chr1:53238912-53239063	1	53238913	53239063	ENSG00000116205	protein_coding	ENST00000234827	54053608	814620.000000	proximity ENSG00000116205:53053608-55053608
chr1:53238912-53239063	1	53238913	53239063	ENSG00000116209	protein_coding	ENST00000864578	54053274	814286.000000	proximity ENSG00000116209:53053274-55053274
chr1:53238912-53239063	1	53238913	53239063	ENSG00000116212	protein_coding	ENST00000900038	53951351	712363.000000	proximity ENSG00000116212:52951351-54951351
chr1:53238912-53239063	1	53238913	53239063	ENSG00000116221	protein_coding	ENST00000605337	54200196	961208.000000	proximity ENSG00000116221:53200196-55200196
chr1:53238912-53239063	1	53238913	53239063	ENSG00000121310	protein_coding	ENST00000874973	52921890	317098.000000	proximity ENSG00000121310:51921890-53921890
chr1:53238912-53239063	1	53238913	53239063	ENSG00000134744	protein_coding	ENST00000938125	52553437	685551.000000	proximity ENSG00000134744:51553437-53553437
chr1:53238912-53239063	1	53238913	53239063	ENSG00000134748	protein_coding	ENST00000257181	52404602	834386.000000	proximity ENSG00000134748:51404602-53404602
chr1:53238912-53239063	1	53238913	53239063	ENSG00000143006	protein_coding	ENST00000371445	53459399	220411.000000	proximity ENSG00000143006:52459399-54459399
chr1:53238912-53239063	1	53238913	53239063	ENSG00000154222	protein_coding	ENST00000917745	52366223	872765.000000	proximity ENSG00000154222:51366223-53366223
chr1:53238912-53239063	1	53238913	53239063	ENSG00000157184	protein_coding	ENST00000873097	53196824	42164.000000	proximity ENSG00000157184:52196824-54196824
chr1:53238912-53239063	1	53238913	53239063	ENSG00000157193	protein_coding	ENST00000306052	53328070	89082.000000	proximity ENSG00000157193:52328070-54328070
chr1:53238912-53239063	1	53238913	53239063	ENSG00000157211	protein_coding	ENST00000371330	54153770	914782.000000	proximity ENSG00000157211:53153770-55153770
chr1:53238912-53239063	1	53238913	53239063	ENSG00000162377	protein_coding	ENST00000371538	52698347	540641.000000	proximity ENSG00000162377:51698347-53698347
chr1:53238912-53239063	1	53238913	53239063	ENSG00000162378	protein_coding	ENST00000294353	52726453	512535.000000	proximity ENSG00000162378:51726453-53726453
chr1:53238912-53239063	1	53238913	53239063	ENSG00000162383	protein_coding	ENST00000371494	53142638	96350.000000	proximity ENSG00000162383:52142638-54142638
chr1:53238912-53239063	1	53238913	53239063	ENSG00000162384	protein_coding	ENST00000294360	53220634	18354.000000	proximity ENSG00000162384:52220634-54220634
chr1:53238912-53239063	1	53238913	53239063	ENSG00000162385	protein_coding	ENST00000890248	53238562	426.000000	proximity ENSG00000162385:52238562-54238562
chr1:53238912-53239063	1	53238913	53239063	ENSG00000174332	protein_coding	ENST00000954872	53738902	499914.000000	proximity ENSG00000174332:52738902-54738902
chr1:53238912-53239063	1	53238913	53239063	ENSG00000174348	protein_coding	ENST00000961066	53061293	177695.000000	proximity ENSG00000174348:52061293-54061293
chr1:53238912-53239063	1	53238913	53239063	ENSG00000182183	protein_coding	ENST00000517870	52633168	605820.000000	proximity ENSG00000182183:51633168-53633168
chr1:53238912-53239063	1	53238913	53239063	ENSG00000203985	protein_coding	ENST00000882503	54018194	779206.000000	proximity ENSG00000203985:53018194-55018194
chr1:53238912-53239063	1	53238913	53239063	ENSG00000203995	protein_coding	ENST00000371528	52842760	396228.000000	proximity ENSG00000203995:51842760-53842760
chr1:53238912-53239063	1	53238913	53239063	ENSG00000211452	protein_coding	ENST00000361921	53894187	655199.000000	proximity ENSG00000211452:52894187-54894187
chr1:53238912-53239063	1	53238913	53239063	ENSG00000215883	protein_coding	ENST00000534324	54200030	961042.000000	proximity ENSG00000215883:53200030-55200030
chr1:53238912-53239063	1	53238913	53239063	ENSG00000293253	protein_coding	ENST00000566461	53440018	201030.000000	proximity ENSG00000293253:52440018-54440018
chr1:53246707-53246858	1	53246708	53246858	ENSG00000058799	protein_coding	ENST00000913541	53889777	642994.000000	proximity ENSG00000058799:52889777-54889777
chr1:53246707-53246858	1	53246708	53246858	ENSG00000058804	protein_coding	ENST00000874541	53838557	591774.000000	proximity ENSG00000058804:52838557-54838557
chr1:53246707-53246858	1	53246708	53246858	ENSG00000081870	protein_coding	ENST00000371378	53945572	698789.000000	proximity ENSG00000081870:52945572-54945572
chr1:53246707-53246858	1	53246708	53246858	ENSG00000085840	protein_coding	ENST00000921462	52404471	842312.000000	proximity ENSG00000085840:51404471-53404471
chr1:53246707-53246858	1	53246708	53246858	ENSG00000116157	protein_coding	ENST00000361314	52602371	644412.000000	proximity ENSG00000116157:51602371-53602371
chr1:53246707-53246858	1	53246708	53246858	ENSG00000116171	protein_coding	ENST00000488965	53014974	231809.000000	proximity ENSG00000116171:52014974-54014974
chr1:53246707-53246858	1	53246708	53246858	ENSG00000116205	protein_coding	ENST00000234827	54053608	806825.000000	proximity ENSG00000116205:53053608-55053608
chr1:53246707-53246858	1	53246708	53246858	ENSG00000116209	protein_coding	ENST00000864578	54053274	806491.000000	proximity ENSG00000116209:53053274-55053274
chr1:53246707-53246858	1	53246708	53246858	ENSG00000116212	protein_coding	ENST00000900038	53951351	704568.000000	proximity ENSG00000116212:52951351-54951351
chr1:53246707-53246858	1	53246708	53246858	ENSG00000116221	protein_coding	ENST00000605337	54200196	953413.000000	proximity ENSG00000116221:53200196-55200196
chr1:53246707-53246858	1	53246708	53246858	ENSG00000121310	protein_coding	ENST00000874973	52921890	324893.000000	proximity ENSG00000121310:51921890-53921890
chr1:53246707-53246858	1	53246708	53246858	ENSG00000134744	protein_coding	ENST00000938125	52553437	693346.000000	proximity ENSG00000134744:51553437-53553437
chr1:53246707-53246858	1	53246708	53246858	ENSG00000134748	protein_coding	ENST00000257181	52404602	842181.000000	proximity ENSG00000134748:51404602-53404602
chr1:53246707-53246858	1	53246708	53246858	ENSG00000143006	protein_coding	ENST00000371445	53459399	212616.000000	proximity ENSG00000143006:52459399-54459399
chr1:53246707-53246858	1	53246708	53246858	ENSG00000154222	protein_coding	ENST00000917745	52366223	880560.000000	proximity ENSG00000154222:51366223-53366223
chr1:53246707-53246858	1	53246708	53246858	ENSG00000157184	protein_coding	ENST00000873097	53196824	49959.000000	proximity ENSG00000157184:52196824-54196824
chr1:53246707-53246858	1	53246708	53246858	ENSG00000157193	protein_coding	ENST00000306052	53328070	81287.000000	proximity ENSG00000157193:52328070-54328070
chr1:53246707-53246858	1	53246708	53246858	ENSG00000157211	protein_coding	ENST00000371330	54153770	906987.000000	proximity ENSG00000157211:53153770-55153770
chr1:53246707-53246858	1	53246708	53246858	ENSG00000162377	protein_coding	ENST00000371538	52698347	548436.000000	proximity ENSG00000162377:51698347-53698347
chr1:53246707-53246858	1	53246708	53246858	ENSG00000162378	protein_coding	ENST00000294353	52726453	520330.000000	proximity ENSG00000162378:51726453-53726453
chr1:53246707-53246858	1	53246708	53246858	ENSG00000162383	protein_coding	ENST00000371494	53142638	104145.000000	proximity ENSG00000162383:52142638-54142638
chr1:53246707-53246858	1	53246708	53246858	ENSG00000162384	protein_coding	ENST00000294360	53220634	26149.000000	proximity ENSG00000162384:52220634-54220634
chr1:53246707-53246858	1	53246708	53246858	ENSG00000162385	protein_coding	ENST00000890248	53238562	8221.000000	proximity ENSG00000162385:52238562-54238562
chr1:53246707-53246858	1	53246708	53246858	ENSG00000174332	protein_coding	ENST00000954872	53738902	492119.000000	proximity ENSG00000174332:52738902-54738902
chr1:53246707-53246858	1	53246708	53246858	ENSG00000174348	protein_coding	ENST00000961066	53061293	185490.000000	proximity ENSG00000174348:52061293-54061293
chr1:53246707-53246858	1	53246708	53246858	ENSG00000182183	protein_coding	ENST00000517870	52633168	613615.000000	proximity ENSG00000182183:51633168-53633168
chr1:53246707-53246858	1	53246708	53246858	ENSG00000203985	protein_coding	ENST00000882503	54018194	771411.000000	proximity ENSG00000203985:53018194-55018194
chr1:53246707-53246858	1	53246708	53246858	ENSG00000203995	protein_coding	ENST00000371528	52842760	404023.000000	proximity ENSG00000203995:51842760-53842760
chr1:53246707-53246858	1	53246708	53246858	ENSG00000211452	protein_coding	ENST00000361921	53894187	647404.000000	proximity ENSG00000211452:52894187-54894187
chr1:53246707-53246858	1	53246708	53246858	ENSG00000215883	protein_coding	ENST00000534324	54200030	953247.000000	proximity ENSG00000215883:53200030-55200030
chr1:53246707-53246858	1	53246708	53246858	ENSG00000293253	protein_coding	ENST00000566461	53440018	193235.000000	proximity ENSG00000293253:52440018-54440018
chr1:53246892-53247043	1	53246893	53247043	ENSG00000058799	protein_coding	ENST00000913541	53889777	642809.000000	proximity ENSG00000058799:52889777-54889777
chr1:53246892-53247043	1	53246893	53247043	ENSG00000058804	protein_coding	ENST00000874541	53838557	591589.000000	proximity ENSG00000058804:52838557-54838557
chr1:53246892-53247043	1	53246893	53247043	ENSG00000081870	protein_coding	ENST00000371378	53945572	698604.000000	proximity ENSG00000081870:52945572-54945572
chr1:53246892-53247043	1	53246893	53247043	ENSG00000085840	protein_coding	ENST00000921462	52404471	842497.000000	proximity ENSG00000085840:51404471-53404471
chr1:53246892-53247043	1	53246893	53247043	ENSG00000116157	protein_coding	ENST00000361314	52602371	644597.000000	proximity ENSG00000116157:51602371-53602371
chr1:53246892-53247043	1	53246893	53247043	ENSG00000116171	protein_coding	ENST00000488965	53014974	231994.000000	proximity ENSG00000116171:52014974-54014974
chr1:53246892-53247043	1	53246893	53247043	ENSG00000116205	protein_coding	ENST00000234827	54053608	806640.000000	proximity ENSG00000116205:53053608-55053608
chr1:53246892-53247043	1	53246893	53247043	ENSG00000116209	protein_coding	ENST00000864578	54053274	806306.000000	proximity ENSG00000116209:53053274-55053274
chr1:53246892-53247043	1	53246893	53247043	ENSG00000116212	protein_coding	ENST00000900038	53951351	704383.000000	proximity ENSG00000116212:52951351-54951351
chr1:53246892-53247043	1	53246893	53247043	ENSG00000116221	protein_coding	ENST00000605337	54200196	953228.000000	proximity ENSG00000116221:53200196-55200196
chr1:53246892-53247043	1	53246893	53247043	ENSG00000121310	protein_coding	ENST00000874973	52921890	325078.000000	proximity ENSG00000121310:51921890-53921890
chr1:53246892-53247043	1	53246893	53247043	ENSG00000134744	protein_coding	ENST00000938125	52553437	693531.000000	proximity ENSG00000134744:51553437-53553437
chr1:53246892-53247043	1	53246893	53247043	ENSG00000134748	protein_coding	ENST00000257181	52404602	842366.000000	proximity ENSG00000134748:51404602-53404602
chr1:53246892-53247043	1	53246893	53247043	ENSG00000143006	protein_coding	ENST00000371445	53459399	212431.000000	proximity ENSG00000143006:52459399-54459399
chr1:53246892-53247043	1	53246893	53247043	ENSG00000154222	protein_coding	ENST00000917745	52366223	880745.000000	proximity ENSG00000154222:51366223-53366223
chr1:53246892-53247043	1	53246893	53247043	ENSG00000157184	protein_coding	ENST00000873097	53196824	50144.000000	proximity ENSG00000157184:52196824-54196824
chr1:53246892-53247043	1	53246893	53247043	ENSG00000157193	protein_coding	ENST00000306052	53328070	81102.000000	proximity ENSG00000157193:52328070-54328070
chr1:53246892-53247043	1	53246893	53247043	ENSG00000157211	protein_coding	ENST00000371330	54153770	906802.000000	proximity ENSG00000157211:53153770-55153770
chr1:53246892-53247043	1	53246893	53247043	ENSG00000162377	protein_coding	ENST00000371538	52698347	548621.000000	proximity ENSG00000162377:51698347-53698347
chr1:53246892-53247043	1	53246893	53247043	ENSG00000162378	protein_coding	ENST00000294353	52726453	520515.000000	proximity ENSG00000162378:51726453-53726453
chr1:53246892-53247043	1	53246893	53247043	ENSG00000162383	protein_coding	ENST00000371494	53142638	104330.000000	proximity ENSG00000162383:52142638-54142638
chr1:53246892-53247043	1	53246893	53247043	ENSG00000162384	protein_coding	ENST00000294360	53220634	26334.000000	proximity ENSG00000162384:52220634-54220634
chr1:53246892-53247043	1	53246893	53247043	ENSG00000162385	protein_coding	ENST00000890248	53238562	8406.000000	proximity ENSG00000162385:52238562-54238562
chr1:53246892-53247043	1	53246893	53247043	ENSG00000174332	protein_coding	ENST00000954872	53738902	491934.000000	proximity ENSG00000174332:52738902-54738902
chr1:53246892-53247043	1	53246893	53247043	ENSG00000174348	protein_coding	ENST00000961066	53061293	185675.000000	proximity ENSG00000174348:52061293-54061293
chr1:53246892-53247043	1	53246893	53247043	ENSG00000182183	protein_coding	ENST00000517870	52633168	613800.000000	proximity ENSG00000182183:51633168-53633168
chr1:53246892-53247043	1	53246893	53247043	ENSG00000203985	protein_coding	ENST00000882503	54018194	771226.000000	proximity ENSG00000203985:53018194-55018194
chr1:53246892-53247043	1	53246893	53247043	ENSG00000203995	protein_coding	ENST00000371528	52842760	404208.000000	proximity ENSG00000203995:51842760-53842760
chr1:53246892-53247043	1	53246893	53247043	ENSG00000211452	protein_coding	ENST00000361921	53894187	647219.000000	proximity ENSG00000211452:52894187-54894187
chr1:53246892-53247043	1	53246893	53247043	ENSG00000215883	protein_coding	ENST00000534324	54200030	953062.000000	proximity ENSG00000215883:53200030-55200030
chr1:53246892-53247043	1	53246893	53247043	ENSG00000293253	protein_coding	ENST00000566461	53440018	193050.000000	proximity ENSG00000293253:52440018-54440018
chr1:53249767-53249918	1	53249768	53249918	ENSG00000058799	protein_coding	ENST00000913541	53889777	639934.000000	proximity ENSG00000058799:52889777-54889777
chr1:53249767-53249918	1	53249768	53249918	ENSG00000058804	protein_coding	ENST00000874541	53838557	588714.000000	proximity ENSG00000058804:52838557-54838557
chr1:53249767-53249918	1	53249768	53249918	ENSG00000081870	protein_coding	ENST00000371378	53945572	695729.000000	proximity ENSG00000081870:52945572-54945572
chr1:53249767-53249918	1	53249768	53249918	ENSG00000085840	protein_coding	ENST00000921462	52404471	845372.000000	proximity ENSG00000085840:51404471-53404471
chr1:53249767-53249918	1	53249768	53249918	ENSG00000116157	protein_coding	ENST00000361314	52602371	647472.000000	proximity ENSG00000116157:51602371-53602371
chr1:53249767-53249918	1	53249768	53249918	ENSG00000116171	protein_coding	ENST00000488965	53014974	234869.000000	proximity ENSG00000116171:52014974-54014974
chr1:53249767-53249918	1	53249768	53249918	ENSG00000116205	protein_coding	ENST00000234827	54053608	803765.000000	proximity ENSG00000116205:53053608-55053608
chr1:53249767-53249918	1	53249768	53249918	ENSG00000116209	protein_coding	ENST00000864578	54053274	803431.000000	proximity ENSG00000116209:53053274-55053274
chr1:53249767-53249918	1	53249768	53249918	ENSG00000116212	protein_coding	ENST00000900038	53951351	701508.000000	proximity ENSG00000116212:52951351-54951351
chr1:53249767-53249918	1	53249768	53249918	ENSG00000116221	protein_coding	ENST00000605337	54200196	950353.000000	proximity ENSG00000116221:53200196-55200196
chr1:53249767-53249918	1	53249768	53249918	ENSG00000121310	protein_coding	ENST00000874973	52921890	327953.000000	proximity ENSG00000121310:51921890-53921890
chr1:53249767-53249918	1	53249768	53249918	ENSG00000134744	protein_coding	ENST00000938125	52553437	696406.000000	proximity ENSG00000134744:51553437-53553437
chr1:53249767-53249918	1	53249768	53249918	ENSG00000134748	protein_coding	ENST00000257181	52404602	845241.000000	proximity ENSG00000134748:51404602-53404602
chr1:53249767-53249918	1	53249768	53249918	ENSG00000143006	protein_coding	ENST00000371445	53459399	209556.000000	proximity ENSG00000143006:52459399-54459399
chr1:53249767-53249918	1	53249768	53249918	ENSG00000154222	protein_coding	ENST00000917745	52366223	883620.000000	proximity ENSG00000154222:51366223-53366223
chr1:53249767-53249918	1	53249768	53249918	ENSG00000157184	protein_coding	ENST00000873097	53196824	53019.000000	proximity ENSG00000157184:52196824-54196824
chr1:53249767-53249918	1	53249768	53249918	ENSG00000157193	protein_coding	ENST00000306052	53328070	78227.000000	proximity ENSG00000157193:52328070-54328070
chr1:53249767-53249918	1	53249768	53249918	ENSG00000157211	protein_coding	ENST00000371330	54153770	903927.000000	proximity ENSG00000157211:53153770-55153770
chr1:53249767-53249918	1	53249768	53249918	ENSG00000162377	protein_coding	ENST00000371538	52698347	551496.000000	proximity ENSG00000162377:51698347-53698347
chr1:53249767-53249918	1	53249768	53249918	ENSG00000162378	protein_coding	ENST00000294353	52726453	523390.000000	proximity ENSG00000162378:51726453-53726453
chr1:53249767-53249918	1	53249768	53249918	ENSG00000162383	protein_coding	ENST00000371494	53142638	107205.000000	proximity ENSG00000162383:52142638-54142638
chr1:53249767-53249918	1	53249768	53249918	ENSG00000162384	protein_coding	ENST00000294360	53220634	29209.000000	proximity ENSG00000162384:52220634-54220634
chr1:53249767-53249918	1	53249768	53249918	ENSG00000162385	protein_coding	ENST00000890248	53238562	11281.000000	proximity ENSG00000162385:52238562-54238562
chr1:53249767-53249918	1	53249768	53249918	ENSG00000174332	protein_coding	ENST00000954872	53738902	489059.000000	proximity ENSG00000174332:52738902-54738902
chr1:53249767-53249918	1	53249768	53249918	ENSG00000174348	protein_coding	ENST00000961066	53061293	188550.000000	proximity ENSG00000174348:52061293-54061293
chr1:53249767-53249918	1	53249768	53249918	ENSG00000182183	protein_coding	ENST00000517870	52633168	616675.000000	proximity ENSG00000182183:51633168-53633168
chr1:53249767-53249918	1	53249768	53249918	ENSG00000203985	protein_coding	ENST00000882503	54018194	768351.000000	proximity ENSG00000203985:53018194-55018194
chr1:53249767-53249918	1	53249768	53249918	ENSG00000203995	protein_coding	ENST00000371528	52842760	407083.000000	proximity ENSG00000203995:51842760-53842760
chr1:53249767-53249918	1	53249768	53249918	ENSG00000211452	protein_coding	ENST00000361921	53894187	644344.000000	proximity ENSG00000211452:52894187-54894187
chr1:53249767-53249918	1	53249768	53249918	ENSG00000215883	protein_coding	ENST00000534324	54200030	950187.000000	proximity ENSG00000215883:53200030-55200030
chr1:53249767-53249918	1	53249768	53249918	ENSG00000293253	protein_coding	ENST00000566461	53440018	190175.000000	proximity ENSG00000293253:52440018-54440018
chr1:53253967-53254118	1	53253968	53254118	ENSG00000058799	protein_coding	ENST00000913541	53889777	635734.000000	proximity ENSG00000058799:52889777-54889777
chr1:53253967-53254118	1	53253968	53254118	ENSG00000058804	protein_coding	ENST00000874541	53838557	584514.000000	proximity ENSG00000058804:52838557-54838557
chr1:53253967-53254118	1	53253968	53254118	ENSG00000081870	protein_coding	ENST00000371378	53945572	691529.000000	proximity ENSG00000081870:52945572-54945572
chr1:53253967-53254118	1	53253968	53254118	ENSG00000085840	protein_coding	ENST00000921462	52404471	849572.000000	proximity ENSG00000085840:51404471-53404471
chr1:53253967-53254118	1	53253968	53254118	ENSG00000116157	protein_coding	ENST00000361314	52602371	651672.000000	proximity ENSG00000116157:51602371-53602371
chr1:53253967-53254118	1	53253968	53254118	ENSG00000116171	protein_coding	ENST00000488965	53014974	239069.000000	proximity ENSG00000116171:52014974-54014974
chr1:53253967-53254118	1	53253968	53254118	ENSG00000116205	protein_coding	ENST00000234827	54053608	799565.000000	proximity ENSG00000116205:53053608-55053608
chr1:53253967-53254118	1	53253968	53254118	ENSG00000116209	protein_coding	ENST00000864578	54053274	799231.000000	proximity ENSG00000116209:53053274-55053274
chr1:53253967-53254118	1	53253968	53254118	ENSG00000116212	protein_coding	ENST00000900038	53951351	697308.000000	proximity ENSG00000116212:52951351-54951351
chr1:53253967-53254118	1	53253968	53254118	ENSG00000116221	protein_coding	ENST00000605337	54200196	946153.000000	proximity ENSG00000116221:53200196-55200196
chr1:53253967-53254118	1	53253968	53254118	ENSG00000121310	protein_coding	ENST00000874973	52921890	332153.000000	proximity ENSG00000121310:51921890-53921890
chr1:53253967-53254118	1	53253968	53254118	ENSG00000134744	protein_coding	ENST00000938125	52553437	700606.000000	proximity ENSG00000134744:51553437-53553437
chr1:53253967-53254118	1	53253968	53254118	ENSG00000134748	protein_coding	ENST00000257181	52404602	849441.000000	proximity ENSG00000134748:51404602-53404602
chr1:53253967-53254118	1	53253968	53254118	ENSG00000143006	protein_coding	ENST00000371445	53459399	205356.000000	proximity ENSG00000143006:52459399-54459399
chr1:53253967-53254118	1	53253968	53254118	ENSG00000154222	protein_coding	ENST00000917745	52366223	887820.000000	proximity ENSG00000154222:51366223-53366223
chr1:53253967-53254118	1	53253968	53254118	ENSG00000157184	protein_coding	ENST00000873097	53196824	57219.000000	proximity ENSG00000157184:52196824-54196824
chr1:53253967-53254118	1	53253968	53254118	ENSG00000157193	protein_coding	ENST00000306052	53328070	74027.000000	proximity ENSG00000157193:52328070-54328070
chr1:53253967-53254118	1	53253968	53254118	ENSG00000157211	protein_coding	ENST00000371330	54153770	899727.000000	proximity ENSG00000157211:53153770-55153770
chr1:53253967-53254118	1	53253968	53254118	ENSG00000162377	protein_coding	ENST00000371538	52698347	555696.000000	proximity ENSG00000162377:51698347-53698347
chr1:53253967-53254118	1	53253968	53254118	ENSG00000162378	protein_coding	ENST00000294353	52726453	527590.000000	proximity ENSG00000162378:51726453-53726453
chr1:53253967-53254118	1	53253968	53254118	ENSG00000162383	protein_coding	ENST00000371494	53142638	111405.000000	proximity ENSG00000162383:52142638-54142638
chr1:53253967-53254118	1	53253968	53254118	ENSG00000162384	protein_coding	ENST00000294360	53220634	33409.000000	proximity ENSG00000162384:52220634-54220634
chr1:53253967-53254118	1	53253968	53254118	ENSG00000162385	protein_coding	ENST00000890248	53238562	15481.000000	proximity ENSG00000162385:52238562-54238562
chr1:53253967-53254118	1	53253968	53254118	ENSG00000174332	protein_coding	ENST00000954872	53738902	484859.000000	proximity ENSG00000174332:52738902-54738902
chr1:53253967-53254118	1	53253968	53254118	ENSG00000174348	protein_coding	ENST00000961066	53061293	192750.000000	proximity ENSG00000174348:52061293-54061293
chr1:53253967-53254118	1	53253968	53254118	ENSG00000182183	protein_coding	ENST00000517870	52633168	620875.000000	proximity ENSG00000182183:51633168-53633168
chr1:53253967-53254118	1	53253968	53254118	ENSG00000203985	protein_coding	ENST00000882503	54018194	764151.000000	proximity ENSG00000203985:53018194-55018194
chr1:53253967-53254118	1	53253968	53254118	ENSG00000203995	protein_coding	ENST00000371528	52842760	411283.000000	proximity ENSG00000203995:51842760-53842760
chr1:53253967-53254118	1	53253968	53254118	ENSG00000211452	protein_coding	ENST00000361921	53894187	640144.000000	proximity ENSG00000211452:52894187-54894187
chr1:53253967-53254118	1	53253968	53254118	ENSG00000215883	protein_coding	ENST00000534324	54200030	945987.000000	proximity ENSG00000215883:53200030-55200030
chr1:53253967-53254118	1	53253968	53254118	ENSG00000293253	protein_coding	ENST00000566461	53440018	185975.000000	proximity ENSG00000293253:52440018-54440018
chr1:53254152-53254303	1	53254153	53254303	ENSG00000058799	protein_coding	ENST00000913541	53889777	635549.000000	proximity ENSG00000058799:52889777-54889777
chr1:53254152-53254303	1	53254153	53254303	ENSG00000058804	protein_coding	ENST00000874541	53838557	584329.000000	proximity ENSG00000058804:52838557-54838557
chr1:53254152-53254303	1	53254153	53254303	ENSG00000081870	protein_coding	ENST00000371378	53945572	691344.000000	proximity ENSG00000081870:52945572-54945572
chr1:53254152-53254303	1	53254153	53254303	ENSG00000085840	protein_coding	ENST00000921462	52404471	849757.000000	proximity ENSG00000085840:51404471-53404471
chr1:53254152-53254303	1	53254153	53254303	ENSG00000116157	protein_coding	ENST00000361314	52602371	651857.000000	proximity ENSG00000116157:51602371-53602371
chr1:53254152-53254303	1	53254153	53254303	ENSG00000116171	protein_coding	ENST00000488965	53014974	239254.000000	proximity ENSG00000116171:52014974-54014974
chr1:53254152-53254303	1	53254153	53254303	ENSG00000116205	protein_coding	ENST00000234827	54053608	799380.000000	proximity ENSG00000116205:53053608-55053608
chr1:53254152-53254303	1	53254153	53254303	ENSG00000116209	protein_coding	ENST00000864578	54053274	799046.000000	proximity ENSG00000116209:53053274-55053274
chr1:53254152-53254303	1	53254153	53254303	ENSG00000116212	protein_coding	ENST00000900038	53951351	697123.000000	proximity ENSG00000116212:52951351-54951351
chr1:53254152-53254303	1	53254153	53254303	ENSG00000116221	protein_coding	ENST00000605337	54200196	945968.000000	proximity ENSG00000116221:53200196-55200196
chr1:53254152-53254303	1	53254153	53254303	ENSG00000121310	protein_coding	ENST00000874973	52921890	332338.000000	proximity ENSG00000121310:51921890-53921890
chr1:53254152-53254303	1	53254153	53254303	ENSG00000134744	protein_coding	ENST00000938125	52553437	700791.000000	proximity ENSG00000134744:51553437-53553437
chr1:53254152-53254303	1	53254153	53254303	ENSG00000134748	protein_coding	ENST00000257181	52404602	849626.000000	proximity ENSG00000134748:51404602-53404602
chr1:53254152-53254303	1	53254153	53254303	ENSG00000143006	protein_coding	ENST00000371445	53459399	205171.000000	proximity ENSG00000143006:52459399-54459399
chr1:53254152-53254303	1	53254153	53254303	ENSG00000154222	protein_coding	ENST00000917745	52366223	888005.000000	proximity ENSG00000154222:51366223-53366223
chr1:53254152-53254303	1	53254153	53254303	ENSG00000157184	protein_coding	ENST00000873097	53196824	57404.000000	proximity ENSG00000157184:52196824-54196824
chr1:53254152-53254303	1	53254153	53254303	ENSG00000157193	protein_coding	ENST00000306052	53328070	73842.000000	proximity ENSG00000157193:52328070-54328070
chr1:53254152-53254303	1	53254153	53254303	ENSG00000157211	protein_coding	ENST00000371330	54153770	899542.000000	proximity ENSG00000157211:53153770-55153770
chr1:53254152-53254303	1	53254153	53254303	ENSG00000162377	protein_coding	ENST00000371538	52698347	555881.000000	proximity ENSG00000162377:51698347-53698347
chr1:53254152-53254303	1	53254153	53254303	ENSG00000162378	protein_coding	ENST00000294353	52726453	527775.000000	proximity ENSG00000162378:51726453-53726453
chr1:53254152-53254303	1	53254153	53254303	ENSG00000162383	protein_coding	ENST00000371494	53142638	111590.000000	proximity ENSG00000162383:52142638-54142638
chr1:53254152-53254303	1	53254153	53254303	ENSG00000162384	protein_coding	ENST00000294360	53220634	33594.000000	proximity ENSG00000162384:52220634-54220634
chr1:53254152-53254303	1	53254153	53254303	ENSG00000162385	protein_coding	ENST00000890248	53238562	15666.000000	proximity ENSG00000162385:52238562-54238562
chr1:53254152-53254303	1	53254153	53254303	ENSG00000174332	protein_coding	ENST00000954872	53738902	484674.000000	proximity ENSG00000174332:52738902-54738902
chr1:53254152-53254303	1	53254153	53254303	ENSG00000174348	protein_coding	ENST00000961066	53061293	192935.000000	proximity ENSG00000174348:52061293-54061293
chr1:53254152-53254303	1	53254153	53254303	ENSG00000182183	protein_coding	ENST00000517870	52633168	621060.000000	proximity ENSG00000182183:51633168-53633168
chr1:53254152-53254303	1	53254153	53254303	ENSG00000203985	protein_coding	ENST00000882503	54018194	763966.000000	proximity ENSG00000203985:53018194-55018194
chr1:53254152-53254303	1	53254153	53254303	ENSG00000203995	protein_coding	ENST00000371528	52842760	411468.000000	proximity ENSG00000203995:51842760-53842760
chr1:53254152-53254303	1	53254153	53254303	ENSG00000211452	protein_coding	ENST00000361921	53894187	639959.000000	proximity ENSG00000211452:52894187-54894187
chr1:53254152-53254303	1	53254153	53254303	ENSG00000215883	protein_coding	ENST00000534324	54200030	945802.000000	proximity ENSG00000215883:53200030-55200030
chr1:53254152-53254303	1	53254153	53254303	ENSG00000293253	protein_coding	ENST00000566461	53440018	185790.000000	proximity ENSG00000293253:52440018-54440018
chr1:53254307-53254458	1	53254308	53254458	ENSG00000058799	protein_coding	ENST00000913541	53889777	635394.000000	proximity ENSG00000058799:52889777-54889777
chr1:53254307-53254458	1	53254308	53254458	ENSG00000058804	protein_coding	ENST00000874541	53838557	584174.000000	proximity ENSG00000058804:52838557-54838557
chr1:53254307-53254458	1	53254308	53254458	ENSG00000081870	protein_coding	ENST00000371378	53945572	691189.000000	proximity ENSG00000081870:52945572-54945572
chr1:53254307-53254458	1	53254308	53254458	ENSG00000085840	protein_coding	ENST00000921462	52404471	849912.000000	proximity ENSG00000085840:51404471-53404471
chr1:53254307-53254458	1	53254308	53254458	ENSG00000116157	protein_coding	ENST00000361314	52602371	652012.000000	proximity ENSG00000116157:51602371-53602371
chr1:53254307-53254458	1	53254308	53254458	ENSG00000116171	protein_coding	ENST00000488965	53014974	239409.000000	proximity ENSG00000116171:52014974-54014974
chr1:53254307-53254458	1	53254308	53254458	ENSG00000116205	protein_coding	ENST00000234827	54053608	799225.000000	proximity ENSG00000116205:53053608-55053608
chr1:53254307-53254458	1	53254308	53254458	ENSG00000116209	protein_coding	ENST00000864578	54053274	798891.000000	proximity ENSG00000116209:53053274-55053274
chr1:53254307-53254458	1	53254308	53254458	ENSG00000116212	protein_coding	ENST00000900038	53951351	696968.000000	proximity ENSG00000116212:52951351-54951351
chr1:53254307-53254458	1	53254308	53254458	ENSG00000116221	protein_coding	ENST00000605337	54200196	945813.000000	proximity ENSG00000116221:53200196-55200196
chr1:53254307-53254458	1	53254308	53254458	ENSG00000121310	protein_coding	ENST00000874973	52921890	332493.000000	proximity ENSG00000121310:51921890-53921890
chr1:53254307-53254458	1	53254308	53254458	ENSG00000134744	protein_coding	ENST00000938125	52553437	700946.000000	proximity ENSG00000134744:51553437-53553437
chr1:53254307-53254458	1	53254308	53254458	ENSG00000134748	protein_coding	ENST00000257181	52404602	849781.000000	proximity ENSG00000134748:51404602-53404602
chr1:53254307-53254458	1	53254308	53254458	ENSG00000143006	protein_coding	ENST00000371445	53459399	205016.000000	proximity ENSG00000143006:52459399-54459399
chr1:53254307-53254458	1	53254308	53254458	ENSG00000154222	protein_coding	ENST00000917745	52366223	888160.000000	proximity ENSG00000154222:51366223-53366223
chr1:53254307-53254458	1	53254308	53254458	ENSG00000157184	protein_coding	ENST00000873097	53196824	57559.000000	proximity ENSG00000157184:52196824-54196824
chr1:53254307-53254458	1	53254308	53254458	ENSG00000157193	protein_coding	ENST00000306052	53328070	73687.000000	proximity ENSG00000157193:52328070-54328070
chr1:53254307-53254458	1	53254308	53254458	ENSG00000157211	protein_coding	ENST00000371330	54153770	899387.000000	proximity ENSG00000157211:53153770-55153770
chr1:53254307-53254458	1	53254308	53254458	ENSG00000162377	protein_coding	ENST00000371538	52698347	556036.000000	proximity ENSG00000162377:51698347-53698347
chr1:53254307-53254458	1	53254308	53254458	ENSG00000162378	protein_coding	ENST00000294353	52726453	527930.000000	proximity ENSG00000162378:51726453-53726453
chr1:53254307-53254458	1	53254308	53254458	ENSG00000162383	protein_coding	ENST00000371494	53142638	111745.000000	proximity ENSG00000162383:52142638-54142638
chr1:53254307-53254458	1	53254308	53254458	ENSG00000162384	protein_coding	ENST00000294360	53220634	33749.000000	proximity ENSG00000162384:52220634-54220634
chr1:53254307-53254458	1	53254308	53254458	ENSG00000162385	protein_coding	ENST00000890248	53238562	15821.000000	proximity ENSG00000162385:52238562-54238562
chr1:53254307-53254458	1	53254308	53254458	ENSG00000174332	protein_coding	ENST00000954872	53738902	484519.000000	proximity ENSG00000174332:52738902-54738902
chr1:53254307-53254458	1	53254308	53254458	ENSG00000174348	protein_coding	ENST00000961066	53061293	193090.000000	proximity ENSG00000174348:52061293-54061293
chr1:53254307-53254458	1	53254308	53254458	ENSG00000182183	protein_coding	ENST00000517870	52633168	621215.000000	proximity ENSG00000182183:51633168-53633168
chr1:53254307-53254458	1	53254308	53254458	ENSG00000203985	protein_coding	ENST00000882503	54018194	763811.000000	proximity ENSG00000203985:53018194-55018194
chr1:53254307-53254458	1	53254308	53254458	ENSG00000203995	protein_coding	ENST00000371528	52842760	411623.000000	proximity ENSG00000203995:51842760-53842760
chr1:53254307-53254458	1	53254308	53254458	ENSG00000211452	protein_coding	ENST00000361921	53894187	639804.000000	proximity ENSG00000211452:52894187-54894187
chr1:53254307-53254458	1	53254308	53254458	ENSG00000215883	protein_coding	ENST00000534324	54200030	945647.000000	proximity ENSG00000215883:53200030-55200030
chr1:53254307-53254458	1	53254308	53254458	ENSG00000293253	protein_coding	ENST00000566461	53440018	185635.000000	proximity ENSG00000293253:52440018-54440018
chr1:53266152-53266303	1	53266153	53266303	ENSG00000058799	protein_coding	ENST00000913541	53889777	623549.000000	proximity ENSG00000058799:52889777-54889777
chr1:53266152-53266303	1	53266153	53266303	ENSG00000058804	protein_coding	ENST00000874541	53838557	572329.000000	proximity ENSG00000058804:52838557-54838557
chr1:53266152-53266303	1	53266153	53266303	ENSG00000081870	protein_coding	ENST00000371378	53945572	679344.000000	proximity ENSG00000081870:52945572-54945572
chr1:53266152-53266303	1	53266153	53266303	ENSG00000085840	protein_coding	ENST00000921462	52404471	861757.000000	proximity ENSG00000085840:51404471-53404471
chr1:53266152-53266303	1	53266153	53266303	ENSG00000116157	protein_coding	ENST00000361314	52602371	663857.000000	proximity ENSG00000116157:51602371-53602371
chr1:53266152-53266303	1	53266153	53266303	ENSG00000116171	protein_coding	ENST00000488965	53014974	251254.000000	proximity ENSG00000116171:52014974-54014974
chr1:53266152-53266303	1	53266153	53266303	ENSG00000116205	protein_coding	ENST00000234827	54053608	787380.000000	proximity ENSG00000116205:53053608-55053608
chr1:53266152-53266303	1	53266153	53266303	ENSG00000116209	protein_coding	ENST00000864578	54053274	787046.000000	proximity ENSG00000116209:53053274-55053274
chr1:53266152-53266303	1	53266153	53266303	ENSG00000116212	protein_coding	ENST00000900038	53951351	685123.000000	proximity ENSG00000116212:52951351-54951351
chr1:53266152-53266303	1	53266153	53266303	ENSG00000116221	protein_coding	ENST00000605337	54200196	933968.000000	proximity ENSG00000116221:53200196-55200196
chr1:53266152-53266303	1	53266153	53266303	ENSG00000121310	protein_coding	ENST00000874973	52921890	344338.000000	proximity ENSG00000121310:51921890-53921890
chr1:53266152-53266303	1	53266153	53266303	ENSG00000134744	protein_coding	ENST00000938125	52553437	712791.000000	proximity ENSG00000134744:51553437-53553437
chr1:53266152-53266303	1	53266153	53266303	ENSG00000134748	protein_coding	ENST00000257181	52404602	861626.000000	proximity ENSG00000134748:51404602-53404602
chr1:53266152-53266303	1	53266153	53266303	ENSG00000143006	protein_coding	ENST00000371445	53459399	193171.000000	proximity ENSG00000143006:52459399-54459399
chr1:53266152-53266303	1	53266153	53266303	ENSG00000154222	protein_coding	ENST00000917745	52366223	900005.000000	proximity ENSG00000154222:51366223-53366223
chr1:53266152-53266303	1	53266153	53266303	ENSG00000157184	protein_coding	ENST00000873097	53196824	69404.000000	proximity ENSG00000157184:52196824-54196824
chr1:53266152-53266303	1	53266153	53266303	ENSG00000157193	protein_coding	ENST00000306052	53328070	61842.000000	proximity ENSG00000157193:52328070-54328070
chr1:53266152-53266303	1	53266153	53266303	ENSG00000157211	protein_coding	ENST00000371330	54153770	887542.000000	proximity ENSG00000157211:53153770-55153770
chr1:53266152-53266303	1	53266153	53266303	ENSG00000162377	protein_coding	ENST00000371538	52698347	567881.000000	proximity ENSG00000162377:51698347-53698347
chr1:53266152-53266303	1	53266153	53266303	ENSG00000162378	protein_coding	ENST00000294353	52726453	539775.000000	proximity ENSG00000162378:51726453-53726453
chr1:53266152-53266303	1	53266153	53266303	ENSG00000162383	protein_coding	ENST00000371494	53142638	123590.000000	proximity ENSG00000162383:52142638-54142638
chr1:53266152-53266303	1	53266153	53266303	ENSG00000162384	protein_coding	ENST00000294360	53220634	45594.000000	proximity ENSG00000162384:52220634-54220634
chr1:53266152-53266303	1	53266153	53266303	ENSG00000162385	protein_coding	ENST00000890248	53238562	27666.000000	proximity ENSG00000162385:52238562-54238562
chr1:53266152-53266303	1	53266153	53266303	ENSG00000174332	protein_coding	ENST00000954872	53738902	472674.000000	proximity ENSG00000174332:52738902-54738902
chr1:53266152-53266303	1	53266153	53266303	ENSG00000174348	protein_coding	ENST00000961066	53061293	204935.000000	proximity ENSG00000174348:52061293-54061293
chr1:53266152-53266303	1	53266153	53266303	ENSG00000182183	protein_coding	ENST00000517870	52633168	633060.000000	proximity ENSG00000182183:51633168-53633168
chr1:53266152-53266303	1	53266153	53266303	ENSG00000203985	protein_coding	ENST00000882503	54018194	751966.000000	proximity ENSG00000203985:53018194-55018194
chr1:53266152-53266303	1	53266153	53266303	ENSG00000203995	protein_coding	ENST00000371528	52842760	423468.000000	proximity ENSG00000203995:51842760-53842760
chr1:53266152-53266303	1	53266153	53266303	ENSG00000211452	protein_coding	ENST00000361921	53894187	627959.000000	proximity ENSG00000211452:52894187-54894187
chr1:53266152-53266303	1	53266153	53266303	ENSG00000215883	protein_coding	ENST00000534324	54200030	933802.000000	proximity ENSG00000215883:53200030-55200030
chr1:53266152-53266303	1	53266153	53266303	ENSG00000293253	protein_coding	ENST00000566461	53440018	173790.000000	proximity ENSG00000293253:52440018-54440018
chr1:53273672-53273823	1	53273673	53273823	ENSG00000058799	protein_coding	ENST00000913541	53889777	616029.000000	proximity ENSG00000058799:52889777-54889777
chr1:53273672-53273823	1	53273673	53273823	ENSG00000058804	protein_coding	ENST00000874541	53838557	564809.000000	proximity ENSG00000058804:52838557-54838557
chr1:53273672-53273823	1	53273673	53273823	ENSG00000081870	protein_coding	ENST00000371378	53945572	671824.000000	proximity ENSG00000081870:52945572-54945572
chr1:53273672-53273823	1	53273673	53273823	ENSG00000085840	protein_coding	ENST00000921462	52404471	869277.000000	proximity ENSG00000085840:51404471-53404471
chr1:53273672-53273823	1	53273673	53273823	ENSG00000116157	protein_coding	ENST00000361314	52602371	671377.000000	proximity ENSG00000116157:51602371-53602371
chr1:53273672-53273823	1	53273673	53273823	ENSG00000116171	protein_coding	ENST00000488965	53014974	258774.000000	proximity ENSG00000116171:52014974-54014974
chr1:53273672-53273823	1	53273673	53273823	ENSG00000116205	protein_coding	ENST00000234827	54053608	779860.000000	proximity ENSG00000116205:53053608-55053608
chr1:53273672-53273823	1	53273673	53273823	ENSG00000116209	protein_coding	ENST00000864578	54053274	779526.000000	proximity ENSG00000116209:53053274-55053274
chr1:53273672-53273823	1	53273673	53273823	ENSG00000116212	protein_coding	ENST00000900038	53951351	677603.000000	proximity ENSG00000116212:52951351-54951351
chr1:53273672-53273823	1	53273673	53273823	ENSG00000116221	protein_coding	ENST00000605337	54200196	926448.000000	proximity ENSG00000116221:53200196-55200196
chr1:53273672-53273823	1	53273673	53273823	ENSG00000121310	protein_coding	ENST00000874973	52921890	351858.000000	proximity ENSG00000121310:51921890-53921890
chr1:53273672-53273823	1	53273673	53273823	ENSG00000134744	protein_coding	ENST00000938125	52553437	720311.000000	proximity ENSG00000134744:51553437-53553437
chr1:53273672-53273823	1	53273673	53273823	ENSG00000134748	protein_coding	ENST00000257181	52404602	869146.000000	proximity ENSG00000134748:51404602-53404602
chr1:53273672-53273823	1	53273673	53273823	ENSG00000143006	protein_coding	ENST00000371445	53459399	185651.000000	proximity ENSG00000143006:52459399-54459399
chr1:53273672-53273823	1	53273673	53273823	ENSG00000154222	protein_coding	ENST00000917745	52366223	907525.000000	proximity ENSG00000154222:51366223-53366223
chr1:53273672-53273823	1	53273673	53273823	ENSG00000157184	protein_coding	ENST00000873097	53196824	76924.000000	proximity ENSG00000157184:52196824-54196824
chr1:53273672-53273823	1	53273673	53273823	ENSG00000157193	protein_coding	ENST00000306052	53328070	54322.000000	proximity ENSG00000157193:52328070-54328070
chr1:53273672-53273823	1	53273673	53273823	ENSG00000157211	protein_coding	ENST00000371330	54153770	880022.000000	proximity ENSG00000157211:53153770-55153770
chr1:53273672-53273823	1	53273673	53273823	ENSG00000162377	protein_coding	ENST00000371538	52698347	575401.000000	proximity ENSG00000162377:51698347-53698347
chr1:53273672-53273823	1	53273673	53273823	ENSG00000162378	protein_coding	ENST00000294353	52726453	547295.000000	proximity ENSG00000162378:51726453-53726453
chr1:53273672-53273823	1	53273673	53273823	ENSG00000162383	protein_coding	ENST00000371494	53142638	131110.000000	proximity ENSG00000162383:52142638-54142638
chr1:53273672-53273823	1	53273673	53273823	ENSG00000162384	protein_coding	ENST00000294360	53220634	53114.000000	proximity ENSG00000162384:52220634-54220634
chr1:53273672-53273823	1	53273673	53273823	ENSG00000162385	protein_coding	ENST00000890248	53238562	35186.000000	proximity ENSG00000162385:52238562-54238562
chr1:53273672-53273823	1	53273673	53273823	ENSG00000174332	protein_coding	ENST00000954872	53738902	465154.000000	proximity ENSG00000174332:52738902-54738902
chr1:53273672-53273823	1	53273673	53273823	ENSG00000174348	protein_coding	ENST00000961066	53061293	212455.000000	proximity ENSG00000174348:52061293-54061293
chr1:53273672-53273823	1	53273673	53273823	ENSG00000182183	protein_coding	ENST00000517870	52633168	640580.000000	proximity ENSG00000182183:51633168-53633168
chr1:53273672-53273823	1	53273673	53273823	ENSG00000203985	protein_coding	ENST00000882503	54018194	744446.000000	proximity ENSG00000203985:53018194-55018194
chr1:53273672-53273823	1	53273673	53273823	ENSG00000203995	protein_coding	ENST00000371528	52842760	430988.000000	proximity ENSG00000203995:51842760-53842760
chr1:53273672-53273823	1	53273673	53273823	ENSG00000211452	protein_coding	ENST00000361921	53894187	620439.000000	proximity ENSG00000211452:52894187-54894187
chr1:53273672-53273823	1	53273673	53273823	ENSG00000215883	protein_coding	ENST00000534324	54200030	926282.000000	proximity ENSG00000215883:53200030-55200030
chr1:53273672-53273823	1	53273673	53273823	ENSG00000293253	protein_coding	ENST00000566461	53440018	166270.000000	proximity ENSG00000293253:52440018-54440018
chr1:53278292-53278443	1	53278293	53278443	ENSG00000058799	protein_coding	ENST00000913541	53889777	611409.000000	proximity ENSG00000058799:52889777-54889777
chr1:53278292-53278443	1	53278293	53278443	ENSG00000058804	protein_coding	ENST00000874541	53838557	560189.000000	proximity ENSG00000058804:52838557-54838557
chr1:53278292-53278443	1	53278293	53278443	ENSG00000081870	protein_coding	ENST00000371378	53945572	667204.000000	proximity ENSG00000081870:52945572-54945572
chr1:53278292-53278443	1	53278293	53278443	ENSG00000085840	protein_coding	ENST00000921462	52404471	873897.000000	proximity ENSG00000085840:51404471-53404471
chr1:53278292-53278443	1	53278293	53278443	ENSG00000116157	protein_coding	ENST00000361314	52602371	675997.000000	proximity ENSG00000116157:51602371-53602371
chr1:53278292-53278443	1	53278293	53278443	ENSG00000116171	protein_coding	ENST00000488965	53014974	263394.000000	proximity ENSG00000116171:52014974-54014974
chr1:53278292-53278443	1	53278293	53278443	ENSG00000116205	protein_coding	ENST00000234827	54053608	775240.000000	proximity ENSG00000116205:53053608-55053608
chr1:53278292-53278443	1	53278293	53278443	ENSG00000116209	protein_coding	ENST00000864578	54053274	774906.000000	proximity ENSG00000116209:53053274-55053274
chr1:53278292-53278443	1	53278293	53278443	ENSG00000116212	protein_coding	ENST00000900038	53951351	672983.000000	proximity ENSG00000116212:52951351-54951351
chr1:53278292-53278443	1	53278293	53278443	ENSG00000116221	protein_coding	ENST00000605337	54200196	921828.000000	proximity ENSG00000116221:53200196-55200196
chr1:53278292-53278443	1	53278293	53278443	ENSG00000121310	protein_coding	ENST00000874973	52921890	356478.000000	proximity ENSG00000121310:51921890-53921890
chr1:53278292-53278443	1	53278293	53278443	ENSG00000134744	protein_coding	ENST00000938125	52553437	724931.000000	proximity ENSG00000134744:51553437-53553437
chr1:53278292-53278443	1	53278293	53278443	ENSG00000134748	protein_coding	ENST00000257181	52404602	873766.000000	proximity ENSG00000134748:51404602-53404602
chr1:53278292-53278443	1	53278293	53278443	ENSG00000143006	protein_coding	ENST00000371445	53459399	181031.000000	proximity ENSG00000143006:52459399-54459399
chr1:53278292-53278443	1	53278293	53278443	ENSG00000154222	protein_coding	ENST00000917745	52366223	912145.000000	proximity ENSG00000154222:51366223-53366223
chr1:53278292-53278443	1	53278293	53278443	ENSG00000157184	protein_coding	ENST00000873097	53196824	81544.000000	proximity ENSG00000157184:52196824-54196824
chr1:53278292-53278443	1	53278293	53278443	ENSG00000157193	protein_coding	ENST00000306052	53328070	49702.000000	proximity ENSG00000157193:52328070-54328070
chr1:53278292-53278443	1	53278293	53278443	ENSG00000157211	protein_coding	ENST00000371330	54153770	875402.000000	proximity ENSG00000157211:53153770-55153770
chr1:53278292-53278443	1	53278293	53278443	ENSG00000162377	protein_coding	ENST00000371538	52698347	580021.000000	proximity ENSG00000162377:51698347-53698347
chr1:53278292-53278443	1	53278293	53278443	ENSG00000162378	protein_coding	ENST00000294353	52726453	551915.000000	proximity ENSG00000162378:51726453-53726453
chr1:53278292-53278443	1	53278293	53278443	ENSG00000162383	protein_coding	ENST00000371494	53142638	135730.000000	proximity ENSG00000162383:52142638-54142638
chr1:53278292-53278443	1	53278293	53278443	ENSG00000162384	protein_coding	ENST00000294360	53220634	57734.000000	proximity ENSG00000162384:52220634-54220634
chr1:53278292-53278443	1	53278293	53278443	ENSG00000162385	protein_coding	ENST00000890248	53238562	39806.000000	proximity ENSG00000162385:52238562-54238562
chr1:53278292-53278443	1	53278293	53278443	ENSG00000174332	protein_coding	ENST00000954872	53738902	460534.000000	proximity ENSG00000174332:52738902-54738902
chr1:53278292-53278443	1	53278293	53278443	ENSG00000174348	protein_coding	ENST00000961066	53061293	217075.000000	proximity ENSG00000174348:52061293-54061293
chr1:53278292-53278443	1	53278293	53278443	ENSG00000182183	protein_coding	ENST00000517870	52633168	645200.000000	proximity ENSG00000182183:51633168-53633168
chr1:53278292-53278443	1	53278293	53278443	ENSG00000203985	protein_coding	ENST00000882503	54018194	739826.000000	proximity ENSG00000203985:53018194-55018194
chr1:53278292-53278443	1	53278293	53278443	ENSG00000203995	protein_coding	ENST00000371528	52842760	435608.000000	proximity ENSG00000203995:51842760-53842760
chr1:53278292-53278443	1	53278293	53278443	ENSG00000211452	protein_coding	ENST00000361921	53894187	615819.000000	proximity ENSG00000211452:52894187-54894187
chr1:53278292-53278443	1	53278293	53278443	ENSG00000215883	protein_coding	ENST00000534324	54200030	921662.000000	proximity ENSG00000215883:53200030-55200030
chr1:53278292-53278443	1	53278293	53278443	ENSG00000293253	protein_coding	ENST00000566461	53440018	161650.000000	proximity ENSG00000293253:52440018-54440018
chr1:53291707-53291858	1	53291708	53291858	ENSG00000058799	protein_coding	ENST00000913541	53889777	597994.000000	proximity ENSG00000058799:52889777-54889777
chr1:53291707-53291858	1	53291708	53291858	ENSG00000058804	protein_coding	ENST00000874541	53838557	546774.000000	proximity ENSG00000058804:52838557-54838557
chr1:53291707-53291858	1	53291708	53291858	ENSG00000081870	protein_coding	ENST00000371378	53945572	653789.000000	proximity ENSG00000081870:52945572-54945572
chr1:53291707-53291858	1	53291708	53291858	ENSG00000085840	protein_coding	ENST00000921462	52404471	887312.000000	proximity ENSG00000085840:51404471-53404471
chr1:53291707-53291858	1	53291708	53291858	ENSG00000116157	protein_coding	ENST00000361314	52602371	689412.000000	proximity ENSG00000116157:51602371-53602371
chr1:53291707-53291858	1	53291708	53291858	ENSG00000116171	protein_coding	ENST00000488965	53014974	276809.000000	proximity ENSG00000116171:52014974-54014974
chr1:53291707-53291858	1	53291708	53291858	ENSG00000116205	protein_coding	ENST00000234827	54053608	761825.000000	proximity ENSG00000116205:53053608-55053608
chr1:53291707-53291858	1	53291708	53291858	ENSG00000116209	protein_coding	ENST00000864578	54053274	761491.000000	proximity ENSG00000116209:53053274-55053274
chr1:53291707-53291858	1	53291708	53291858	ENSG00000116212	protein_coding	ENST00000900038	53951351	659568.000000	proximity ENSG00000116212:52951351-54951351
chr1:53291707-53291858	1	53291708	53291858	ENSG00000116221	protein_coding	ENST00000605337	54200196	908413.000000	proximity ENSG00000116221:53200196-55200196
chr1:53291707-53291858	1	53291708	53291858	ENSG00000121310	protein_coding	ENST00000874973	52921890	369893.000000	proximity ENSG00000121310:51921890-53921890
chr1:53291707-53291858	1	53291708	53291858	ENSG00000134744	protein_coding	ENST00000938125	52553437	738346.000000	proximity ENSG00000134744:51553437-53553437
chr1:53291707-53291858	1	53291708	53291858	ENSG00000134748	protein_coding	ENST00000257181	52404602	887181.000000	proximity ENSG00000134748:51404602-53404602
chr1:53291707-53291858	1	53291708	53291858	ENSG00000143006	protein_coding	ENST00000371445	53459399	167616.000000	proximity ENSG00000143006:52459399-54459399
chr1:53291707-53291858	1	53291708	53291858	ENSG00000154222	protein_coding	ENST00000917745	52366223	925560.000000	proximity ENSG00000154222:51366223-53366223
chr1:53291707-53291858	1	53291708	53291858	ENSG00000157184	protein_coding	ENST00000873097	53196824	94959.000000	proximity ENSG00000157184:52196824-54196824
chr1:53291707-53291858	1	53291708	53291858	ENSG00000157193	protein_coding	ENST00000306052	53328070	36287.000000	proximity ENSG00000157193:52328070-54328070
chr1:53291707-53291858	1	53291708	53291858	ENSG00000157211	protein_coding	ENST00000371330	54153770	861987.000000	proximity ENSG00000157211:53153770-55153770
chr1:53291707-53291858	1	53291708	53291858	ENSG00000162377	protein_coding	ENST00000371538	52698347	593436.000000	proximity ENSG00000162377:51698347-53698347
chr1:53291707-53291858	1	53291708	53291858	ENSG00000162378	protein_coding	ENST00000294353	52726453	565330.000000	proximity ENSG00000162378:51726453-53726453
chr1:53291707-53291858	1	53291708	53291858	ENSG00000162383	protein_coding	ENST00000371494	53142638	149145.000000	proximity ENSG00000162383:52142638-54142638
chr1:53291707-53291858	1	53291708	53291858	ENSG00000162384	protein_coding	ENST00000294360	53220634	71149.000000	proximity ENSG00000162384:52220634-54220634
chr1:53291707-53291858	1	53291708	53291858	ENSG00000162385	protein_coding	ENST00000890248	53238562	53221.000000	proximity ENSG00000162385:52238562-54238562
chr1:53291707-53291858	1	53291708	53291858	ENSG00000174332	protein_coding	ENST00000954872	53738902	447119.000000	proximity ENSG00000174332:52738902-54738902
chr1:53291707-53291858	1	53291708	53291858	ENSG00000174348	protein_coding	ENST00000961066	53061293	230490.000000	proximity ENSG00000174348:52061293-54061293
chr1:53291707-53291858	1	53291708	53291858	ENSG00000182183	protein_coding	ENST00000517870	52633168	658615.000000	proximity ENSG00000182183:51633168-53633168
chr1:53291707-53291858	1	53291708	53291858	ENSG00000203985	protein_coding	ENST00000882503	54018194	726411.000000	proximity ENSG00000203985:53018194-55018194
chr1:53291707-53291858	1	53291708	53291858	ENSG00000203995	protein_coding	ENST00000371528	52842760	449023.000000	proximity ENSG00000203995:51842760-53842760
chr1:53291707-53291858	1	53291708	53291858	ENSG00000211452	protein_coding	ENST00000361921	53894187	602404.000000	proximity ENSG00000211452:52894187-54894187
chr1:53291707-53291858	1	53291708	53291858	ENSG00000215883	protein_coding	ENST00000534324	54200030	908247.000000	proximity ENSG00000215883:53200030-55200030
chr1:53291707-53291858	1	53291708	53291858	ENSG00000293253	protein_coding	ENST00000566461	53440018	148235.000000	proximity ENSG00000293253:52440018-54440018
chr1:53293287-53293438	1	53293288	53293438	ENSG00000058799	protein_coding	ENST00000913541	53889777	596414.000000	proximity ENSG00000058799:52889777-54889777
chr1:53293287-53293438	1	53293288	53293438	ENSG00000058804	protein_coding	ENST00000874541	53838557	545194.000000	proximity ENSG00000058804:52838557-54838557
chr1:53293287-53293438	1	53293288	53293438	ENSG00000081870	protein_coding	ENST00000371378	53945572	652209.000000	proximity ENSG00000081870:52945572-54945572
chr1:53293287-53293438	1	53293288	53293438	ENSG00000085840	protein_coding	ENST00000921462	52404471	888892.000000	proximity ENSG00000085840:51404471-53404471
chr1:53293287-53293438	1	53293288	53293438	ENSG00000116157	protein_coding	ENST00000361314	52602371	690992.000000	proximity ENSG00000116157:51602371-53602371
chr1:53293287-53293438	1	53293288	53293438	ENSG00000116171	protein_coding	ENST00000488965	53014974	278389.000000	proximity ENSG00000116171:52014974-54014974
chr1:53293287-53293438	1	53293288	53293438	ENSG00000116205	protein_coding	ENST00000234827	54053608	760245.000000	proximity ENSG00000116205:53053608-55053608
chr1:53293287-53293438	1	53293288	53293438	ENSG00000116209	protein_coding	ENST00000864578	54053274	759911.000000	proximity ENSG00000116209:53053274-55053274
chr1:53293287-53293438	1	53293288	53293438	ENSG00000116212	protein_coding	ENST00000900038	53951351	657988.000000	proximity ENSG00000116212:52951351-54951351
chr1:53293287-53293438	1	53293288	53293438	ENSG00000116221	protein_coding	ENST00000605337	54200196	906833.000000	proximity ENSG00000116221:53200196-55200196
chr1:53293287-53293438	1	53293288	53293438	ENSG00000121310	protein_coding	ENST00000874973	52921890	371473.000000	proximity ENSG00000121310:51921890-53921890
chr1:53293287-53293438	1	53293288	53293438	ENSG00000134744	protein_coding	ENST00000938125	52553437	739926.000000	proximity ENSG00000134744:51553437-53553437
chr1:53293287-53293438	1	53293288	53293438	ENSG00000134748	protein_coding	ENST00000257181	52404602	888761.000000	proximity ENSG00000134748:51404602-53404602
chr1:53293287-53293438	1	53293288	53293438	ENSG00000143006	protein_coding	ENST00000371445	53459399	166036.000000	proximity ENSG00000143006:52459399-54459399
chr1:53293287-53293438	1	53293288	53293438	ENSG00000154222	protein_coding	ENST00000917745	52366223	927140.000000	proximity ENSG00000154222:51366223-53366223
chr1:53293287-53293438	1	53293288	53293438	ENSG00000157184	protein_coding	ENST00000873097	53196824	96539.000000	proximity ENSG00000157184:52196824-54196824
chr1:53293287-53293438	1	53293288	53293438	ENSG00000157193	protein_coding	ENST00000306052	53328070	34707.000000	proximity ENSG00000157193:52328070-54328070
chr1:53293287-53293438	1	53293288	53293438	ENSG00000157211	protein_coding	ENST00000371330	54153770	860407.000000	proximity ENSG00000157211:53153770-55153770
chr1:53293287-53293438	1	53293288	53293438	ENSG00000162377	protein_coding	ENST00000371538	52698347	595016.000000	proximity ENSG00000162377:51698347-53698347
chr1:53293287-53293438	1	53293288	53293438	ENSG00000162378	protein_coding	ENST00000294353	52726453	566910.000000	proximity ENSG00000162378:51726453-53726453
chr1:53293287-53293438	1	53293288	53293438	ENSG00000162383	protein_coding	ENST00000371494	53142638	150725.000000	proximity ENSG00000162383:52142638-54142638
chr1:53293287-53293438	1	53293288	53293438	ENSG00000162384	protein_coding	ENST00000294360	53220634	72729.000000	proximity ENSG00000162384:52220634-54220634
chr1:53293287-53293438	1	53293288	53293438	ENSG00000162385	protein_coding	ENST00000890248	53238562	54801.000000	proximity ENSG00000162385:52238562-54238562
chr1:53293287-53293438	1	53293288	53293438	ENSG00000174332	protein_coding	ENST00000954872	53738902	445539.000000	proximity ENSG00000174332:52738902-54738902
chr1:53293287-53293438	1	53293288	53293438	ENSG00000174348	protein_coding	ENST00000961066	53061293	232070.000000	proximity ENSG00000174348:52061293-54061293
chr1:53293287-53293438	1	53293288	53293438	ENSG00000182183	protein_coding	ENST00000517870	52633168	660195.000000	proximity ENSG00000182183:51633168-53633168
chr1:53293287-53293438	1	53293288	53293438	ENSG00000203985	protein_coding	ENST00000882503	54018194	724831.000000	proximity ENSG00000203985:53018194-55018194
chr1:53293287-53293438	1	53293288	53293438	ENSG00000203995	protein_coding	ENST00000371528	52842760	450603.000000	proximity ENSG00000203995:51842760-53842760
chr1:53293287-53293438	1	53293288	53293438	ENSG00000211452	protein_coding	ENST00000361921	53894187	600824.000000	proximity ENSG00000211452:52894187-54894187
chr1:53293287-53293438	1	53293288	53293438	ENSG00000215883	protein_coding	ENST00000534324	54200030	906667.000000	proximity ENSG00000215883:53200030-55200030
chr1:53293287-53293438	1	53293288	53293438	ENSG00000293253	protein_coding	ENST00000566461	53440018	146655.000000	proximity ENSG00000293253:52440018-54440018
chr1:53294667-53294818	1	53294668	53294818	ENSG00000058799	protein_coding	ENST00000913541	53889777	595034.000000	proximity ENSG00000058799:52889777-54889777
chr1:53294667-53294818	1	53294668	53294818	ENSG00000058804	protein_coding	ENST00000874541	53838557	543814.000000	proximity ENSG00000058804:52838557-54838557
chr1:53294667-53294818	1	53294668	53294818	ENSG00000081870	protein_coding	ENST00000371378	53945572	650829.000000	proximity ENSG00000081870:52945572-54945572
chr1:53294667-53294818	1	53294668	53294818	ENSG00000085840	protein_coding	ENST00000921462	52404471	890272.000000	proximity ENSG00000085840:51404471-53404471
chr1:53294667-53294818	1	53294668	53294818	ENSG00000116157	protein_coding	ENST00000361314	52602371	692372.000000	proximity ENSG00000116157:51602371-53602371
chr1:53294667-53294818	1	53294668	53294818	ENSG00000116171	protein_coding	ENST00000488965	53014974	279769.000000	proximity ENSG00000116171:52014974-54014974
chr1:53294667-53294818	1	53294668	53294818	ENSG00000116205	protein_coding	ENST00000234827	54053608	758865.000000	proximity ENSG00000116205:53053608-55053608
chr1:53294667-53294818	1	53294668	53294818	ENSG00000116209	protein_coding	ENST00000864578	54053274	758531.000000	proximity ENSG00000116209:53053274-55053274
chr1:53294667-53294818	1	53294668	53294818	ENSG00000116212	protein_coding	ENST00000900038	53951351	656608.000000	proximity ENSG00000116212:52951351-54951351
chr1:53294667-53294818	1	53294668	53294818	ENSG00000116221	protein_coding	ENST00000605337	54200196	905453.000000	proximity ENSG00000116221:53200196-55200196
chr1:53294667-53294818	1	53294668	53294818	ENSG00000121310	protein_coding	ENST00000874973	52921890	372853.000000	proximity ENSG00000121310:51921890-53921890
chr1:53294667-53294818	1	53294668	53294818	ENSG00000134744	protein_coding	ENST00000938125	52553437	741306.000000	proximity ENSG00000134744:51553437-53553437
chr1:53294667-53294818	1	53294668	53294818	ENSG00000134748	protein_coding	ENST00000257181	52404602	890141.000000	proximity ENSG00000134748:51404602-53404602
chr1:53294667-53294818	1	53294668	53294818	ENSG00000143006	protein_coding	ENST00000371445	53459399	164656.000000	proximity ENSG00000143006:52459399-54459399
chr1:53294667-53294818	1	53294668	53294818	ENSG00000154222	protein_coding	ENST00000917745	52366223	928520.000000	proximity ENSG00000154222:51366223-53366223
chr1:53294667-53294818	1	53294668	53294818	ENSG00000157184	protein_coding	ENST00000873097	53196824	97919.000000	proximity ENSG00000157184:52196824-54196824
chr1:53294667-53294818	1	53294668	53294818	ENSG00000157193	protein_coding	ENST00000306052	53328070	33327.000000	proximity ENSG00000157193:52328070-54328070
chr1:53294667-53294818	1	53294668	53294818	ENSG00000157211	protein_coding	ENST00000371330	54153770	859027.000000	proximity ENSG00000157211:53153770-55153770
chr1:53294667-53294818	1	53294668	53294818	ENSG00000162377	protein_coding	ENST00000371538	52698347	596396.000000	proximity ENSG00000162377:51698347-53698347
chr1:53294667-53294818	1	53294668	53294818	ENSG00000162378	protein_coding	ENST00000294353	52726453	568290.000000	proximity ENSG00000162378:51726453-53726453
chr1:53294667-53294818	1	53294668	53294818	ENSG00000162383	protein_coding	ENST00000371494	53142638	152105.000000	proximity ENSG00000162383:52142638-54142638
chr1:53294667-53294818	1	53294668	53294818	ENSG00000162384	protein_coding	ENST00000294360	53220634	74109.000000	proximity ENSG00000162384:52220634-54220634
chr1:53294667-53294818	1	53294668	53294818	ENSG00000162385	protein_coding	ENST00000890248	53238562	56181.000000	proximity ENSG00000162385:52238562-54238562
chr1:53294667-53294818	1	53294668	53294818	ENSG00000174332	protein_coding	ENST00000954872	53738902	444159.000000	proximity ENSG00000174332:52738902-54738902
chr1:53294667-53294818	1	53294668	53294818	ENSG00000174348	protein_coding	ENST00000961066	53061293	233450.000000	proximity ENSG00000174348:52061293-54061293
chr1:53294667-53294818	1	53294668	53294818	ENSG00000182183	protein_coding	ENST00000517870	52633168	661575.000000	proximity ENSG00000182183:51633168-53633168
chr1:53294667-53294818	1	53294668	53294818	ENSG00000203985	protein_coding	ENST00000882503	54018194	723451.000000	proximity ENSG00000203985:53018194-55018194
chr1:53294667-53294818	1	53294668	53294818	ENSG00000203995	protein_coding	ENST00000371528	52842760	451983.000000	proximity ENSG00000203995:51842760-53842760
chr1:53294667-53294818	1	53294668	53294818	ENSG00000211452	protein_coding	ENST00000361921	53894187	599444.000000	proximity ENSG00000211452:52894187-54894187
chr1:53294667-53294818	1	53294668	53294818	ENSG00000215883	protein_coding	ENST00000534324	54200030	905287.000000	proximity ENSG00000215883:53200030-55200030
chr1:53294667-53294818	1	53294668	53294818	ENSG00000293253	protein_coding	ENST00000566461	53440018	145275.000000	proximity ENSG00000293253:52440018-54440018
chr1:53295832-53295983	1	53295833	53295983	ENSG00000058799	protein_coding	ENST00000913541	53889777	593869.000000	proximity ENSG00000058799:52889777-54889777
chr1:53295832-53295983	1	53295833	53295983	ENSG00000058804	protein_coding	ENST00000874541	53838557	542649.000000	proximity ENSG00000058804:52838557-54838557
chr1:53295832-53295983	1	53295833	53295983	ENSG00000081870	protein_coding	ENST00000371378	53945572	649664.000000	proximity ENSG00000081870:52945572-54945572
chr1:53295832-53295983	1	53295833	53295983	ENSG00000085840	protein_coding	ENST00000921462	52404471	891437.000000	proximity ENSG00000085840:51404471-53404471
chr1:53295832-53295983	1	53295833	53295983	ENSG00000116157	protein_coding	ENST00000361314	52602371	693537.000000	proximity ENSG00000116157:51602371-53602371
chr1:53295832-53295983	1	53295833	53295983	ENSG00000116171	protein_coding	ENST00000488965	53014974	280934.000000	proximity ENSG00000116171:52014974-54014974
chr1:53295832-53295983	1	53295833	53295983	ENSG00000116205	protein_coding	ENST00000234827	54053608	757700.000000	proximity ENSG00000116205:53053608-55053608
chr1:53295832-53295983	1	53295833	53295983	ENSG00000116209	protein_coding	ENST00000864578	54053274	757366.000000	proximity ENSG00000116209:53053274-55053274
chr1:53295832-53295983	1	53295833	53295983	ENSG00000116212	protein_coding	ENST00000900038	53951351	655443.000000	proximity ENSG00000116212:52951351-54951351
chr1:53295832-53295983	1	53295833	53295983	ENSG00000116221	protein_coding	ENST00000605337	54200196	904288.000000	proximity ENSG00000116221:53200196-55200196
chr1:53295832-53295983	1	53295833	53295983	ENSG00000121310	protein_coding	ENST00000874973	52921890	374018.000000	proximity ENSG00000121310:51921890-53921890
chr1:53295832-53295983	1	53295833	53295983	ENSG00000134744	protein_coding	ENST00000938125	52553437	742471.000000	proximity ENSG00000134744:51553437-53553437
chr1:53295832-53295983	1	53295833	53295983	ENSG00000134748	protein_coding	ENST00000257181	52404602	891306.000000	proximity ENSG00000134748:51404602-53404602
chr1:53295832-53295983	1	53295833	53295983	ENSG00000143006	protein_coding	ENST00000371445	53459399	163491.000000	proximity ENSG00000143006:52459399-54459399
chr1:53295832-53295983	1	53295833	53295983	ENSG00000154222	protein_coding	ENST00000917745	52366223	929685.000000	proximity ENSG00000154222:51366223-53366223
chr1:53295832-53295983	1	53295833	53295983	ENSG00000157184	protein_coding	ENST00000873097	53196824	99084.000000	proximity ENSG00000157184:52196824-54196824
chr1:53295832-53295983	1	53295833	53295983	ENSG00000157193	protein_coding	ENST00000306052	53328070	32162.000000	proximity ENSG00000157193:52328070-54328070
chr1:53295832-53295983	1	53295833	53295983	ENSG00000157211	protein_coding	ENST00000371330	54153770	857862.000000	proximity ENSG00000157211:53153770-55153770
chr1:53295832-53295983	1	53295833	53295983	ENSG00000162377	protein_coding	ENST00000371538	52698347	597561.000000	proximity ENSG00000162377:51698347-53698347
chr1:53295832-53295983	1	53295833	53295983	ENSG00000162378	protein_coding	ENST00000294353	52726453	569455.000000	proximity ENSG00000162378:51726453-53726453
chr1:53295832-53295983	1	53295833	53295983	ENSG00000162383	protein_coding	ENST00000371494	53142638	153270.000000	proximity ENSG00000162383:52142638-54142638
chr1:53295832-53295983	1	53295833	53295983	ENSG00000162384	protein_coding	ENST00000294360	53220634	75274.000000	proximity ENSG00000162384:52220634-54220634
chr1:53295832-53295983	1	53295833	53295983	ENSG00000162385	protein_coding	ENST00000890248	53238562	57346.000000	proximity ENSG00000162385:52238562-54238562
chr1:53295832-53295983	1	53295833	53295983	ENSG00000174332	protein_coding	ENST00000954872	53738902	442994.000000	proximity ENSG00000174332:52738902-54738902
chr1:53295832-53295983	1	53295833	53295983	ENSG00000174348	protein_coding	ENST00000961066	53061293	234615.000000	proximity ENSG00000174348:52061293-54061293
chr1:53295832-53295983	1	53295833	53295983	ENSG00000182183	protein_coding	ENST00000517870	52633168	662740.000000	proximity ENSG00000182183:51633168-53633168
chr1:53295832-53295983	1	53295833	53295983	ENSG00000203985	protein_coding	ENST00000882503	54018194	722286.000000	proximity ENSG00000203985:53018194-55018194
chr1:53295832-53295983	1	53295833	53295983	ENSG00000203995	protein_coding	ENST00000371528	52842760	453148.000000	proximity ENSG00000203995:51842760-53842760
chr1:53295832-53295983	1	53295833	53295983	ENSG00000211452	protein_coding	ENST00000361921	53894187	598279.000000	proximity ENSG00000211452:52894187-54894187
chr1:53295832-53295983	1	53295833	53295983	ENSG00000215883	protein_coding	ENST00000534324	54200030	904122.000000	proximity ENSG00000215883:53200030-55200030
chr1:53295832-53295983	1	53295833	53295983	ENSG00000293253	protein_coding	ENST00000566461	53440018	144110.000000	proximity ENSG00000293253:52440018-54440018
chr1:53298407-53298558	1	53298408	53298558	ENSG00000058799	protein_coding	ENST00000913541	53889777	591294.000000	proximity ENSG00000058799:52889777-54889777
chr1:53298407-53298558	1	53298408	53298558	ENSG00000058804	protein_coding	ENST00000874541	53838557	540074.000000	proximity ENSG00000058804:52838557-54838557
chr1:53298407-53298558	1	53298408	53298558	ENSG00000081870	protein_coding	ENST00000371378	53945572	647089.000000	proximity ENSG00000081870:52945572-54945572
chr1:53298407-53298558	1	53298408	53298558	ENSG00000085840	protein_coding	ENST00000921462	52404471	894012.000000	proximity ENSG00000085840:51404471-53404471
chr1:53298407-53298558	1	53298408	53298558	ENSG00000116157	protein_coding	ENST00000361314	52602371	696112.000000	proximity ENSG00000116157:51602371-53602371
chr1:53298407-53298558	1	53298408	53298558	ENSG00000116171	protein_coding	ENST00000488965	53014974	283509.000000	proximity ENSG00000116171:52014974-54014974
chr1:53298407-53298558	1	53298408	53298558	ENSG00000116205	protein_coding	ENST00000234827	54053608	755125.000000	proximity ENSG00000116205:53053608-55053608
chr1:53298407-53298558	1	53298408	53298558	ENSG00000116209	protein_coding	ENST00000864578	54053274	754791.000000	proximity ENSG00000116209:53053274-55053274
chr1:53298407-53298558	1	53298408	53298558	ENSG00000116212	protein_coding	ENST00000900038	53951351	652868.000000	proximity ENSG00000116212:52951351-54951351
chr1:53298407-53298558	1	53298408	53298558	ENSG00000116221	protein_coding	ENST00000605337	54200196	901713.000000	proximity ENSG00000116221:53200196-55200196
chr1:53298407-53298558	1	53298408	53298558	ENSG00000121310	protein_coding	ENST00000874973	52921890	376593.000000	proximity ENSG00000121310:51921890-53921890
chr1:53298407-53298558	1	53298408	53298558	ENSG00000134744	protein_coding	ENST00000938125	52553437	745046.000000	proximity ENSG00000134744:51553437-53553437
chr1:53298407-53298558	1	53298408	53298558	ENSG00000134748	protein_coding	ENST00000257181	52404602	893881.000000	proximity ENSG00000134748:51404602-53404602
chr1:53298407-53298558	1	53298408	53298558	ENSG00000143006	protein_coding	ENST00000371445	53459399	160916.000000	proximity ENSG00000143006:52459399-54459399
chr1:53298407-53298558	1	53298408	53298558	ENSG00000154222	protein_coding	ENST00000917745	52366223	932260.000000	proximity ENSG00000154222:51366223-53366223
chr1:53298407-53298558	1	53298408	53298558	ENSG00000157184	protein_coding	ENST00000873097	53196824	101659.000000	proximity ENSG00000157184:52196824-54196824
chr1:53298407-53298558	1	53298408	53298558	ENSG00000157193	protein_coding	ENST00000306052	53328070	29587.000000	proximity ENSG00000157193:52328070-54328070
chr1:53298407-53298558	1	53298408	53298558	ENSG00000157211	protein_coding	ENST00000371330	54153770	855287.000000	proximity ENSG00000157211:53153770-55153770
chr1:53298407-53298558	1	53298408	53298558	ENSG00000162377	protein_coding	ENST00000371538	52698347	600136.000000	proximity ENSG00000162377:51698347-53698347
chr1:53298407-53298558	1	53298408	53298558	ENSG00000162378	protein_coding	ENST00000294353	52726453	572030.000000	proximity ENSG00000162378:51726453-53726453
chr1:53298407-53298558	1	53298408	53298558	ENSG00000162383	protein_coding	ENST00000371494	53142638	155845.000000	proximity ENSG00000162383:52142638-54142638
chr1:53298407-53298558	1	53298408	53298558	ENSG00000162384	protein_coding	ENST00000294360	53220634	77849.000000	proximity ENSG00000162384:52220634-54220634
chr1:53298407-53298558	1	53298408	53298558	ENSG00000162385	protein_coding	ENST00000890248	53238562	59921.000000	proximity ENSG00000162385:52238562-54238562
chr1:53298407-53298558	1	53298408	53298558	ENSG00000174332	protein_coding	ENST00000954872	53738902	440419.000000	proximity ENSG00000174332:52738902-54738902
chr1:53298407-53298558	1	53298408	53298558	ENSG00000174348	protein_coding	ENST00000961066	53061293	237190.000000	proximity ENSG00000174348:52061293-54061293
chr1:53298407-53298558	1	53298408	53298558	ENSG00000182183	protein_coding	ENST00000517870	52633168	665315.000000	proximity ENSG00000182183:51633168-53633168
chr1:53298407-53298558	1	53298408	53298558	ENSG00000203985	protein_coding	ENST00000882503	54018194	719711.000000	proximity ENSG00000203985:53018194-55018194
chr1:53298407-53298558	1	53298408	53298558	ENSG00000203995	protein_coding	ENST00000371528	52842760	455723.000000	proximity ENSG00000203995:51842760-53842760
chr1:53298407-53298558	1	53298408	53298558	ENSG00000211452	protein_coding	ENST00000361921	53894187	595704.000000	proximity ENSG00000211452:52894187-54894187
chr1:53298407-53298558	1	53298408	53298558	ENSG00000215883	protein_coding	ENST00000534324	54200030	901547.000000	proximity ENSG00000215883:53200030-55200030
chr1:53298407-53298558	1	53298408	53298558	ENSG00000293253	protein_coding	ENST00000566461	53440018	141535.000000	proximity ENSG00000293253:52440018-54440018
chr1:53303867-53304018	1	53303868	53304018	ENSG00000058799	protein_coding	ENST00000913541	53889777	585834.000000	proximity ENSG00000058799:52889777-54889777
chr1:53303867-53304018	1	53303868	53304018	ENSG00000058804	protein_coding	ENST00000874541	53838557	534614.000000	proximity ENSG00000058804:52838557-54838557
chr1:53303867-53304018	1	53303868	53304018	ENSG00000081870	protein_coding	ENST00000371378	53945572	641629.000000	proximity ENSG00000081870:52945572-54945572
chr1:53303867-53304018	1	53303868	53304018	ENSG00000085840	protein_coding	ENST00000921462	52404471	899472.000000	proximity ENSG00000085840:51404471-53404471
chr1:53303867-53304018	1	53303868	53304018	ENSG00000116157	protein_coding	ENST00000361314	52602371	701572.000000	proximity ENSG00000116157:51602371-53602371
chr1:53303867-53304018	1	53303868	53304018	ENSG00000116171	protein_coding	ENST00000488965	53014974	288969.000000	proximity ENSG00000116171:52014974-54014974
chr1:53303867-53304018	1	53303868	53304018	ENSG00000116205	protein_coding	ENST00000234827	54053608	749665.000000	proximity ENSG00000116205:53053608-55053608
chr1:53303867-53304018	1	53303868	53304018	ENSG00000116209	protein_coding	ENST00000864578	54053274	749331.000000	proximity ENSG00000116209:53053274-55053274
chr1:53303867-53304018	1	53303868	53304018	ENSG00000116212	protein_coding	ENST00000900038	53951351	647408.000000	proximity ENSG00000116212:52951351-54951351
chr1:53303867-53304018	1	53303868	53304018	ENSG00000116221	protein_coding	ENST00000605337	54200196	896253.000000	proximity ENSG00000116221:53200196-55200196
chr1:53303867-53304018	1	53303868	53304018	ENSG00000121310	protein_coding	ENST00000874973	52921890	382053.000000	proximity ENSG00000121310:51921890-53921890
chr1:53303867-53304018	1	53303868	53304018	ENSG00000134744	protein_coding	ENST00000938125	52553437	750506.000000	proximity ENSG00000134744:51553437-53553437
chr1:53303867-53304018	1	53303868	53304018	ENSG00000134748	protein_coding	ENST00000257181	52404602	899341.000000	proximity ENSG00000134748:51404602-53404602
chr1:53303867-53304018	1	53303868	53304018	ENSG00000143006	protein_coding	ENST00000371445	53459399	155456.000000	proximity ENSG00000143006:52459399-54459399
chr1:53303867-53304018	1	53303868	53304018	ENSG00000154222	protein_coding	ENST00000917745	52366223	937720.000000	proximity ENSG00000154222:51366223-53366223
chr1:53303867-53304018	1	53303868	53304018	ENSG00000157184	protein_coding	ENST00000873097	53196824	107119.000000	proximity ENSG00000157184:52196824-54196824
chr1:53303867-53304018	1	53303868	53304018	ENSG00000157193	protein_coding	ENST00000306052	53328070	24127.000000	proximity ENSG00000157193:52328070-54328070
chr1:53303867-53304018	1	53303868	53304018	ENSG00000157211	protein_coding	ENST00000371330	54153770	849827.000000	proximity ENSG00000157211:53153770-55153770
chr1:53303867-53304018	1	53303868	53304018	ENSG00000162377	protein_coding	ENST00000371538	52698347	605596.000000	proximity ENSG00000162377:51698347-53698347
chr1:53303867-53304018	1	53303868	53304018	ENSG00000162378	protein_coding	ENST00000294353	52726453	577490.000000	proximity ENSG00000162378:51726453-53726453
chr1:53303867-53304018	1	53303868	53304018	ENSG00000162383	protein_coding	ENST00000371494	53142638	161305.000000	proximity ENSG00000162383:52142638-54142638
chr1:53303867-53304018	1	53303868	53304018	ENSG00000162384	protein_coding	ENST00000294360	53220634	83309.000000	proximity ENSG00000162384:52220634-54220634
chr1:53303867-53304018	1	53303868	53304018	ENSG00000162385	protein_coding	ENST00000890248	53238562	65381.000000	proximity ENSG00000162385:52238562-54238562
chr1:53303867-53304018	1	53303868	53304018	ENSG00000174332	protein_coding	ENST00000954872	53738902	434959.000000	proximity ENSG00000174332:52738902-54738902
chr1:53303867-53304018	1	53303868	53304018	ENSG00000174348	protein_coding	ENST00000961066	53061293	242650.000000	proximity ENSG00000174348:52061293-54061293
chr1:53303867-53304018	1	53303868	53304018	ENSG00000182183	protein_coding	ENST00000517870	52633168	670775.000000	proximity ENSG00000182183:51633168-53633168
chr1:53303867-53304018	1	53303868	53304018	ENSG00000203985	protein_coding	ENST00000882503	54018194	714251.000000	proximity ENSG00000203985:53018194-55018194
chr1:53303867-53304018	1	53303868	53304018	ENSG00000203995	protein_coding	ENST00000371528	52842760	461183.000000	proximity ENSG00000203995:51842760-53842760
chr1:53303867-53304018	1	53303868	53304018	ENSG00000211452	protein_coding	ENST00000361921	53894187	590244.000000	proximity ENSG00000211452:52894187-54894187
chr1:53303867-53304018	1	53303868	53304018	ENSG00000215883	protein_coding	ENST00000534324	54200030	896087.000000	proximity ENSG00000215883:53200030-55200030
chr1:53303867-53304018	1	53303868	53304018	ENSG00000293253	protein_coding	ENST00000566461	53440018	136075.000000	proximity ENSG00000293253:52440018-54440018
chr1:53306267-53306418	1	53306268	53306418	ENSG00000058799	protein_coding	ENST00000913541	53889777	583434.000000	proximity ENSG00000058799:52889777-54889777
chr1:53306267-53306418	1	53306268	53306418	ENSG00000058804	protein_coding	ENST00000874541	53838557	532214.000000	proximity ENSG00000058804:52838557-54838557
chr1:53306267-53306418	1	53306268	53306418	ENSG00000081870	protein_coding	ENST00000371378	53945572	639229.000000	proximity ENSG00000081870:52945572-54945572
chr1:53306267-53306418	1	53306268	53306418	ENSG00000085840	protein_coding	ENST00000921462	52404471	901872.000000	proximity ENSG00000085840:51404471-53404471
chr1:53306267-53306418	1	53306268	53306418	ENSG00000116157	protein_coding	ENST00000361314	52602371	703972.000000	proximity ENSG00000116157:51602371-53602371
chr1:53306267-53306418	1	53306268	53306418	ENSG00000116171	protein_coding	ENST00000488965	53014974	291369.000000	proximity ENSG00000116171:52014974-54014974
chr1:53306267-53306418	1	53306268	53306418	ENSG00000116205	protein_coding	ENST00000234827	54053608	747265.000000	proximity ENSG00000116205:53053608-55053608
chr1:53306267-53306418	1	53306268	53306418	ENSG00000116209	protein_coding	ENST00000864578	54053274	746931.000000	proximity ENSG00000116209:53053274-55053274
chr1:53306267-53306418	1	53306268	53306418	ENSG00000116212	protein_coding	ENST00000900038	53951351	645008.000000	proximity ENSG00000116212:52951351-54951351
chr1:53306267-53306418	1	53306268	53306418	ENSG00000116221	protein_coding	ENST00000605337	54200196	893853.000000	proximity ENSG00000116221:53200196-55200196
chr1:53306267-53306418	1	53306268	53306418	ENSG00000121310	protein_coding	ENST00000874973	52921890	384453.000000	proximity ENSG00000121310:51921890-53921890
chr1:53306267-53306418	1	53306268	53306418	ENSG00000134744	protein_coding	ENST00000938125	52553437	752906.000000	proximity ENSG00000134744:51553437-53553437
chr1:53306267-53306418	1	53306268	53306418	ENSG00000134748	protein_coding	ENST00000257181	52404602	901741.000000	proximity ENSG00000134748:51404602-53404602
chr1:53306267-53306418	1	53306268	53306418	ENSG00000143006	protein_coding	ENST00000371445	53459399	153056.000000	proximity ENSG00000143006:52459399-54459399
chr1:53306267-53306418	1	53306268	53306418	ENSG00000154222	protein_coding	ENST00000917745	52366223	940120.000000	proximity ENSG00000154222:51366223-53366223
chr1:53306267-53306418	1	53306268	53306418	ENSG00000157184	protein_coding	ENST00000873097	53196824	109519.000000	proximity ENSG00000157184:52196824-54196824
chr1:53306267-53306418	1	53306268	53306418	ENSG00000157193	protein_coding	ENST00000306052	53328070	21727.000000	proximity ENSG00000157193:52328070-54328070
chr1:53306267-53306418	1	53306268	53306418	ENSG00000157211	protein_coding	ENST00000371330	54153770	847427.000000	proximity ENSG00000157211:53153770-55153770
chr1:53306267-53306418	1	53306268	53306418	ENSG00000162377	protein_coding	ENST00000371538	52698347	607996.000000	proximity ENSG00000162377:51698347-53698347
chr1:53306267-53306418	1	53306268	53306418	ENSG00000162378	protein_coding	ENST00000294353	52726453	579890.000000	proximity ENSG00000162378:51726453-53726453
chr1:53306267-53306418	1	53306268	53306418	ENSG00000162383	protein_coding	ENST00000371494	53142638	163705.000000	proximity ENSG00000162383:52142638-54142638
chr1:53306267-53306418	1	53306268	53306418	ENSG00000162384	protein_coding	ENST00000294360	53220634	85709.000000	proximity ENSG00000162384:52220634-54220634
chr1:53306267-53306418	1	53306268	53306418	ENSG00000162385	protein_coding	ENST00000890248	53238562	67781.000000	proximity ENSG00000162385:52238562-54238562
chr1:53306267-53306418	1	53306268	53306418	ENSG00000174332	protein_coding	ENST00000954872	53738902	432559.000000	proximity ENSG00000174332:52738902-54738902
chr1:53306267-53306418	1	53306268	53306418	ENSG00000174348	protein_coding	ENST00000961066	53061293	245050.000000	proximity ENSG00000174348:52061293-54061293
chr1:53306267-53306418	1	53306268	53306418	ENSG00000182183	protein_coding	ENST00000517870	52633168	673175.000000	proximity ENSG00000182183:51633168-53633168
chr1:53306267-53306418	1	53306268	53306418	ENSG00000203985	protein_coding	ENST00000882503	54018194	711851.000000	proximity ENSG00000203985:53018194-55018194
chr1:53306267-53306418	1	53306268	53306418	ENSG00000203995	protein_coding	ENST00000371528	52842760	463583.000000	proximity ENSG00000203995:51842760-53842760
chr1:53306267-53306418	1	53306268	53306418	ENSG00000211452	protein_coding	ENST00000361921	53894187	587844.000000	proximity ENSG00000211452:52894187-54894187
chr1:53306267-53306418	1	53306268	53306418	ENSG00000215883	protein_coding	ENST00000534324	54200030	893687.000000	proximity ENSG00000215883:53200030-55200030
chr1:53306267-53306418	1	53306268	53306418	ENSG00000293253	protein_coding	ENST00000566461	53440018	133675.000000	proximity ENSG00000293253:52440018-54440018
chr1:53316167-53316318	1	53316168	53316318	ENSG00000058799	protein_coding	ENST00000913541	53889777	573534.000000	proximity ENSG00000058799:52889777-54889777
chr1:53316167-53316318	1	53316168	53316318	ENSG00000058804	protein_coding	ENST00000874541	53838557	522314.000000	proximity ENSG00000058804:52838557-54838557
chr1:53316167-53316318	1	53316168	53316318	ENSG00000081870	protein_coding	ENST00000371378	53945572	629329.000000	proximity ENSG00000081870:52945572-54945572
chr1:53316167-53316318	1	53316168	53316318	ENSG00000085840	protein_coding	ENST00000921462	52404471	911772.000000	proximity ENSG00000085840:51404471-53404471
chr1:53316167-53316318	1	53316168	53316318	ENSG00000116157	protein_coding	ENST00000361314	52602371	713872.000000	proximity ENSG00000116157:51602371-53602371
chr1:53316167-53316318	1	53316168	53316318	ENSG00000116171	protein_coding	ENST00000488965	53014974	301269.000000	proximity ENSG00000116171:52014974-54014974
chr1:53316167-53316318	1	53316168	53316318	ENSG00000116205	protein_coding	ENST00000234827	54053608	737365.000000	proximity ENSG00000116205:53053608-55053608
chr1:53316167-53316318	1	53316168	53316318	ENSG00000116209	protein_coding	ENST00000864578	54053274	737031.000000	proximity ENSG00000116209:53053274-55053274
chr1:53316167-53316318	1	53316168	53316318	ENSG00000116212	protein_coding	ENST00000900038	53951351	635108.000000	proximity ENSG00000116212:52951351-54951351
chr1:53316167-53316318	1	53316168	53316318	ENSG00000116221	protein_coding	ENST00000605337	54200196	883953.000000	proximity ENSG00000116221:53200196-55200196
chr1:53316167-53316318	1	53316168	53316318	ENSG00000121310	protein_coding	ENST00000874973	52921890	394353.000000	proximity ENSG00000121310:51921890-53921890
chr1:53316167-53316318	1	53316168	53316318	ENSG00000134744	protein_coding	ENST00000938125	52553437	762806.000000	proximity ENSG00000134744:51553437-53553437
chr1:53316167-53316318	1	53316168	53316318	ENSG00000134748	protein_coding	ENST00000257181	52404602	911641.000000	proximity ENSG00000134748:51404602-53404602
chr1:53316167-53316318	1	53316168	53316318	ENSG00000143006	protein_coding	ENST00000371445	53459399	143156.000000	proximity ENSG00000143006:52459399-54459399
chr1:53316167-53316318	1	53316168	53316318	ENSG00000154222	protein_coding	ENST00000917745	52366223	950020.000000	proximity ENSG00000154222:51366223-53366223
chr1:53316167-53316318	1	53316168	53316318	ENSG00000157184	protein_coding	ENST00000873097	53196824	119419.000000	proximity ENSG00000157184:52196824-54196824
chr1:53316167-53316318	1	53316168	53316318	ENSG00000157193	protein_coding	ENST00000306052	53328070	11827.000000	proximity ENSG00000157193:52328070-54328070
chr1:53316167-53316318	1	53316168	53316318	ENSG00000157211	protein_coding	ENST00000371330	54153770	837527.000000	proximity ENSG00000157211:53153770-55153770
chr1:53316167-53316318	1	53316168	53316318	ENSG00000162377	protein_coding	ENST00000371538	52698347	617896.000000	proximity ENSG00000162377:51698347-53698347
chr1:53316167-53316318	1	53316168	53316318	ENSG00000162378	protein_coding	ENST00000294353	52726453	589790.000000	proximity ENSG00000162378:51726453-53726453
chr1:53316167-53316318	1	53316168	53316318	ENSG00000162383	protein_coding	ENST00000371494	53142638	173605.000000	proximity ENSG00000162383:52142638-54142638
chr1:53316167-53316318	1	53316168	53316318	ENSG00000162384	protein_coding	ENST00000294360	53220634	95609.000000	proximity ENSG00000162384:52220634-54220634
chr1:53316167-53316318	1	53316168	53316318	ENSG00000162385	protein_coding	ENST00000890248	53238562	77681.000000	proximity ENSG00000162385:52238562-54238562
chr1:53316167-53316318	1	53316168	53316318	ENSG00000174332	protein_coding	ENST00000954872	53738902	422659.000000	proximity ENSG00000174332:52738902-54738902
chr1:53316167-53316318	1	53316168	53316318	ENSG00000174348	protein_coding	ENST00000961066	53061293	254950.000000	proximity ENSG00000174348:52061293-54061293
chr1:53316167-53316318	1	53316168	53316318	ENSG00000182183	protein_coding	ENST00000517870	52633168	683075.000000	proximity ENSG00000182183:51633168-53633168
chr1:53316167-53316318	1	53316168	53316318	ENSG00000203985	protein_coding	ENST00000882503	54018194	701951.000000	proximity ENSG00000203985:53018194-55018194
chr1:53316167-53316318	1	53316168	53316318	ENSG00000203995	protein_coding	ENST00000371528	52842760	473483.000000	proximity ENSG00000203995:51842760-53842760
chr1:53316167-53316318	1	53316168	53316318	ENSG00000211452	protein_coding	ENST00000361921	53894187	577944.000000	proximity ENSG00000211452:52894187-54894187
chr1:53316167-53316318	1	53316168	53316318	ENSG00000215883	protein_coding	ENST00000534324	54200030	883787.000000	proximity ENSG00000215883:53200030-55200030
chr1:53316167-53316318	1	53316168	53316318	ENSG00000293253	protein_coding	ENST00000566461	53440018	123775.000000	proximity ENSG00000293253:52440018-54440018
chr1:53316807-53316958	1	53316808	53316958	ENSG00000058799	protein_coding	ENST00000913541	53889777	572894.000000	proximity ENSG00000058799:52889777-54889777
chr1:53316807-53316958	1	53316808	53316958	ENSG00000058804	protein_coding	ENST00000874541	53838557	521674.000000	proximity ENSG00000058804:52838557-54838557
chr1:53316807-53316958	1	53316808	53316958	ENSG00000081870	protein_coding	ENST00000371378	53945572	628689.000000	proximity ENSG00000081870:52945572-54945572
chr1:53316807-53316958	1	53316808	53316958	ENSG00000085840	protein_coding	ENST00000921462	52404471	912412.000000	proximity ENSG00000085840:51404471-53404471
chr1:53316807-53316958	1	53316808	53316958	ENSG00000116157	protein_coding	ENST00000361314	52602371	714512.000000	proximity ENSG00000116157:51602371-53602371
chr1:53316807-53316958	1	53316808	53316958	ENSG00000116171	protein_coding	ENST00000488965	53014974	301909.000000	proximity ENSG00000116171:52014974-54014974
chr1:53316807-53316958	1	53316808	53316958	ENSG00000116205	protein_coding	ENST00000234827	54053608	736725.000000	proximity ENSG00000116205:53053608-55053608
chr1:53316807-53316958	1	53316808	53316958	ENSG00000116209	protein_coding	ENST00000864578	54053274	736391.000000	proximity ENSG00000116209:53053274-55053274
chr1:53316807-53316958	1	53316808	53316958	ENSG00000116212	protein_coding	ENST00000900038	53951351	634468.000000	proximity ENSG00000116212:52951351-54951351
chr1:53316807-53316958	1	53316808	53316958	ENSG00000116221	protein_coding	ENST00000605337	54200196	883313.000000	proximity ENSG00000116221:53200196-55200196
chr1:53316807-53316958	1	53316808	53316958	ENSG00000121310	protein_coding	ENST00000874973	52921890	394993.000000	proximity ENSG00000121310:51921890-53921890
chr1:53316807-53316958	1	53316808	53316958	ENSG00000134744	protein_coding	ENST00000938125	52553437	763446.000000	proximity ENSG00000134744:51553437-53553437
chr1:53316807-53316958	1	53316808	53316958	ENSG00000134748	protein_coding	ENST00000257181	52404602	912281.000000	proximity ENSG00000134748:51404602-53404602
chr1:53316807-53316958	1	53316808	53316958	ENSG00000143006	protein_coding	ENST00000371445	53459399	142516.000000	proximity ENSG00000143006:52459399-54459399
chr1:53316807-53316958	1	53316808	53316958	ENSG00000154222	protein_coding	ENST00000917745	52366223	950660.000000	proximity ENSG00000154222:51366223-53366223
chr1:53316807-53316958	1	53316808	53316958	ENSG00000157184	protein_coding	ENST00000873097	53196824	120059.000000	proximity ENSG00000157184:52196824-54196824
chr1:53316807-53316958	1	53316808	53316958	ENSG00000157193	protein_coding	ENST00000306052	53328070	11187.000000	proximity ENSG00000157193:52328070-54328070
chr1:53316807-53316958	1	53316808	53316958	ENSG00000157211	protein_coding	ENST00000371330	54153770	836887.000000	proximity ENSG00000157211:53153770-55153770
chr1:53316807-53316958	1	53316808	53316958	ENSG00000162377	protein_coding	ENST00000371538	52698347	618536.000000	proximity ENSG00000162377:51698347-53698347
chr1:53316807-53316958	1	53316808	53316958	ENSG00000162378	protein_coding	ENST00000294353	52726453	590430.000000	proximity ENSG00000162378:51726453-53726453
chr1:53316807-53316958	1	53316808	53316958	ENSG00000162383	protein_coding	ENST00000371494	53142638	174245.000000	proximity ENSG00000162383:52142638-54142638
chr1:53316807-53316958	1	53316808	53316958	ENSG00000162384	protein_coding	ENST00000294360	53220634	96249.000000	proximity ENSG00000162384:52220634-54220634
chr1:53316807-53316958	1	53316808	53316958	ENSG00000162385	protein_coding	ENST00000890248	53238562	78321.000000	proximity ENSG00000162385:52238562-54238562
chr1:53316807-53316958	1	53316808	53316958	ENSG00000174332	protein_coding	ENST00000954872	53738902	422019.000000	proximity ENSG00000174332:52738902-54738902
chr1:53316807-53316958	1	53316808	53316958	ENSG00000174348	protein_coding	ENST00000961066	53061293	255590.000000	proximity ENSG00000174348:52061293-54061293
chr1:53316807-53316958	1	53316808	53316958	ENSG00000182183	protein_coding	ENST00000517870	52633168	683715.000000	proximity ENSG00000182183:51633168-53633168
chr1:53316807-53316958	1	53316808	53316958	ENSG00000203985	protein_coding	ENST00000882503	54018194	701311.000000	proximity ENSG00000203985:53018194-55018194
chr1:53316807-53316958	1	53316808	53316958	ENSG00000203995	protein_coding	ENST00000371528	52842760	474123.000000	proximity ENSG00000203995:51842760-53842760
chr1:53316807-53316958	1	53316808	53316958	ENSG00000211452	protein_coding	ENST00000361921	53894187	577304.000000	proximity ENSG00000211452:52894187-54894187
chr1:53316807-53316958	1	53316808	53316958	ENSG00000215883	protein_coding	ENST00000534324	54200030	883147.000000	proximity ENSG00000215883:53200030-55200030
chr1:53316807-53316958	1	53316808	53316958	ENSG00000293253	protein_coding	ENST00000566461	53440018	123135.000000	proximity ENSG00000293253:52440018-54440018
chr1:53321487-53321638	1	53321488	53321638	ENSG00000058799	protein_coding	ENST00000913541	53889777	568214.000000	proximity ENSG00000058799:52889777-54889777
chr1:53321487-53321638	1	53321488	53321638	ENSG00000058804	protein_coding	ENST00000874541	53838557	516994.000000	proximity ENSG00000058804:52838557-54838557
chr1:53321487-53321638	1	53321488	53321638	ENSG00000081870	protein_coding	ENST00000371378	53945572	624009.000000	proximity ENSG00000081870:52945572-54945572
chr1:53321487-53321638	1	53321488	53321638	ENSG00000085840	protein_coding	ENST00000921462	52404471	917092.000000	proximity ENSG00000085840:51404471-53404471
chr1:53321487-53321638	1	53321488	53321638	ENSG00000116157	protein_coding	ENST00000361314	52602371	719192.000000	proximity ENSG00000116157:51602371-53602371
chr1:53321487-53321638	1	53321488	53321638	ENSG00000116171	protein_coding	ENST00000488965	53014974	306589.000000	proximity ENSG00000116171:52014974-54014974
chr1:53321487-53321638	1	53321488	53321638	ENSG00000116205	protein_coding	ENST00000234827	54053608	732045.000000	proximity ENSG00000116205:53053608-55053608
chr1:53321487-53321638	1	53321488	53321638	ENSG00000116209	protein_coding	ENST00000864578	54053274	731711.000000	proximity ENSG00000116209:53053274-55053274
chr1:53321487-53321638	1	53321488	53321638	ENSG00000116212	protein_coding	ENST00000900038	53951351	629788.000000	proximity ENSG00000116212:52951351-54951351
chr1:53321487-53321638	1	53321488	53321638	ENSG00000116221	protein_coding	ENST00000605337	54200196	878633.000000	proximity ENSG00000116221:53200196-55200196
chr1:53321487-53321638	1	53321488	53321638	ENSG00000121310	protein_coding	ENST00000874973	52921890	399673.000000	proximity ENSG00000121310:51921890-53921890
chr1:53321487-53321638	1	53321488	53321638	ENSG00000134744	protein_coding	ENST00000938125	52553437	768126.000000	proximity ENSG00000134744:51553437-53553437
chr1:53321487-53321638	1	53321488	53321638	ENSG00000134748	protein_coding	ENST00000257181	52404602	916961.000000	proximity ENSG00000134748:51404602-53404602
chr1:53321487-53321638	1	53321488	53321638	ENSG00000143006	protein_coding	ENST00000371445	53459399	137836.000000	proximity ENSG00000143006:52459399-54459399
chr1:53321487-53321638	1	53321488	53321638	ENSG00000154222	protein_coding	ENST00000917745	52366223	955340.000000	proximity ENSG00000154222:51366223-53366223
chr1:53321487-53321638	1	53321488	53321638	ENSG00000157184	protein_coding	ENST00000873097	53196824	124739.000000	proximity ENSG00000157184:52196824-54196824
chr1:53321487-53321638	1	53321488	53321638	ENSG00000157193	protein_coding	ENST00000306052	53328070	6507.000000	proximity ENSG00000157193:52328070-54328070
chr1:53321487-53321638	1	53321488	53321638	ENSG00000157211	protein_coding	ENST00000371330	54153770	832207.000000	proximity ENSG00000157211:53153770-55153770
chr1:53321487-53321638	1	53321488	53321638	ENSG00000162377	protein_coding	ENST00000371538	52698347	623216.000000	proximity ENSG00000162377:51698347-53698347
chr1:53321487-53321638	1	53321488	53321638	ENSG00000162378	protein_coding	ENST00000294353	52726453	595110.000000	proximity ENSG00000162378:51726453-53726453
chr1:53321487-53321638	1	53321488	53321638	ENSG00000162383	protein_coding	ENST00000371494	53142638	178925.000000	proximity ENSG00000162383:52142638-54142638
chr1:53321487-53321638	1	53321488	53321638	ENSG00000162384	protein_coding	ENST00000294360	53220634	100929.000000	proximity ENSG00000162384:52220634-54220634
chr1:53321487-53321638	1	53321488	53321638	ENSG00000162385	protein_coding	ENST00000890248	53238562	83001.000000	proximity ENSG00000162385:52238562-54238562
chr1:53321487-53321638	1	53321488	53321638	ENSG00000174332	protein_coding	ENST00000954872	53738902	417339.000000	proximity ENSG00000174332:52738902-54738902
chr1:53321487-53321638	1	53321488	53321638	ENSG00000174348	protein_coding	ENST00000961066	53061293	260270.000000	proximity ENSG00000174348:52061293-54061293
chr1:53321487-53321638	1	53321488	53321638	ENSG00000182183	protein_coding	ENST00000517870	52633168	688395.000000	proximity ENSG00000182183:51633168-53633168
chr1:53321487-53321638	1	53321488	53321638	ENSG00000203985	protein_coding	ENST00000882503	54018194	696631.000000	proximity ENSG00000203985:53018194-55018194
chr1:53321487-53321638	1	53321488	53321638	ENSG00000203995	protein_coding	ENST00000371528	52842760	478803.000000	proximity ENSG00000203995:51842760-53842760
chr1:53321487-53321638	1	53321488	53321638	ENSG00000211452	protein_coding	ENST00000361921	53894187	572624.000000	proximity ENSG00000211452:52894187-54894187
chr1:53321487-53321638	1	53321488	53321638	ENSG00000215883	protein_coding	ENST00000534324	54200030	878467.000000	proximity ENSG00000215883:53200030-55200030
chr1:53321487-53321638	1	53321488	53321638	ENSG00000293253	protein_coding	ENST00000566461	53440018	118455.000000	proximity ENSG00000293253:52440018-54440018
chr1:53325047-53325198	1	53325048	53325198	ENSG00000058799	protein_coding	ENST00000913541	53889777	564654.000000	proximity ENSG00000058799:52889777-54889777
chr1:53325047-53325198	1	53325048	53325198	ENSG00000058804	protein_coding	ENST00000874541	53838557	513434.000000	proximity ENSG00000058804:52838557-54838557
chr1:53325047-53325198	1	53325048	53325198	ENSG00000081870	protein_coding	ENST00000371378	53945572	620449.000000	proximity ENSG00000081870:52945572-54945572
chr1:53325047-53325198	1	53325048	53325198	ENSG00000085840	protein_coding	ENST00000921462	52404471	920652.000000	proximity ENSG00000085840:51404471-53404471
chr1:53325047-53325198	1	53325048	53325198	ENSG00000116157	protein_coding	ENST00000361314	52602371	722752.000000	proximity ENSG00000116157:51602371-53602371
chr1:53325047-53325198	1	53325048	53325198	ENSG00000116171	protein_coding	ENST00000488965	53014974	310149.000000	proximity ENSG00000116171:52014974-54014974
chr1:53325047-53325198	1	53325048	53325198	ENSG00000116205	protein_coding	ENST00000234827	54053608	728485.000000	proximity ENSG00000116205:53053608-55053608
chr1:53325047-53325198	1	53325048	53325198	ENSG00000116209	protein_coding	ENST00000864578	54053274	728151.000000	proximity ENSG00000116209:53053274-55053274
chr1:53325047-53325198	1	53325048	53325198	ENSG00000116212	protein_coding	ENST00000900038	53951351	626228.000000	proximity ENSG00000116212:52951351-54951351
chr1:53325047-53325198	1	53325048	53325198	ENSG00000116221	protein_coding	ENST00000605337	54200196	875073.000000	proximity ENSG00000116221:53200196-55200196
chr1:53325047-53325198	1	53325048	53325198	ENSG00000121310	protein_coding	ENST00000874973	52921890	403233.000000	proximity ENSG00000121310:51921890-53921890
chr1:53325047-53325198	1	53325048	53325198	ENSG00000134744	protein_coding	ENST00000938125	52553437	771686.000000	proximity ENSG00000134744:51553437-53553437
chr1:53325047-53325198	1	53325048	53325198	ENSG00000134748	protein_coding	ENST00000257181	52404602	920521.000000	proximity ENSG00000134748:51404602-53404602
chr1:53325047-53325198	1	53325048	53325198	ENSG00000143006	protein_coding	ENST00000371445	53459399	134276.000000	proximity ENSG00000143006:52459399-54459399
chr1:53325047-53325198	1	53325048	53325198	ENSG00000154222	protein_coding	ENST00000917745	52366223	958900.000000	proximity ENSG00000154222:51366223-53366223
chr1:53325047-53325198	1	53325048	53325198	ENSG00000157184	protein_coding	ENST00000873097	53196824	128299.000000	proximity ENSG00000157184:52196824-54196824
chr1:53325047-53325198	1	53325048	53325198	ENSG00000157193	protein_coding	ENST00000306052	53328070	2947.000000	proximity ENSG00000157193:52328070-54328070
chr1:53325047-53325198	1	53325048	53325198	ENSG00000157211	protein_coding	ENST00000371330	54153770	828647.000000	proximity ENSG00000157211:53153770-55153770
chr1:53325047-53325198	1	53325048	53325198	ENSG00000162377	protein_coding	ENST00000371538	52698347	626776.000000	proximity ENSG00000162377:51698347-53698347
chr1:53325047-53325198	1	53325048	53325198	ENSG00000162378	protein_coding	ENST00000294353	52726453	598670.000000	proximity ENSG00000162378:51726453-53726453
chr1:53325047-53325198	1	53325048	53325198	ENSG00000162383	protein_coding	ENST00000371494	53142638	182485.000000	proximity ENSG00000162383:52142638-54142638
chr1:53325047-53325198	1	53325048	53325198	ENSG00000162384	protein_coding	ENST00000294360	53220634	104489.000000	proximity ENSG00000162384:52220634-54220634
chr1:53325047-53325198	1	53325048	53325198	ENSG00000162385	protein_coding	ENST00000890248	53238562	86561.000000	proximity ENSG00000162385:52238562-54238562
chr1:53325047-53325198	1	53325048	53325198	ENSG00000174332	protein_coding	ENST00000954872	53738902	413779.000000	proximity ENSG00000174332:52738902-54738902
chr1:53325047-53325198	1	53325048	53325198	ENSG00000174348	protein_coding	ENST00000961066	53061293	263830.000000	proximity ENSG00000174348:52061293-54061293
chr1:53325047-53325198	1	53325048	53325198	ENSG00000182183	protein_coding	ENST00000517870	52633168	691955.000000	proximity ENSG00000182183:51633168-53633168
chr1:53325047-53325198	1	53325048	53325198	ENSG00000203985	protein_coding	ENST00000882503	54018194	693071.000000	proximity ENSG00000203985:53018194-55018194
chr1:53325047-53325198	1	53325048	53325198	ENSG00000203995	protein_coding	ENST00000371528	52842760	482363.000000	proximity ENSG00000203995:51842760-53842760
chr1:53325047-53325198	1	53325048	53325198	ENSG00000211452	protein_coding	ENST00000361921	53894187	569064.000000	proximity ENSG00000211452:52894187-54894187
chr1:53325047-53325198	1	53325048	53325198	ENSG00000215883	protein_coding	ENST00000534324	54200030	874907.000000	proximity ENSG00000215883:53200030-55200030
chr1:53325047-53325198	1	53325048	53325198	ENSG00000293253	protein_coding	ENST00000566461	53440018	114895.000000	proximity ENSG00000293253:52440018-54440018
chr1:53325207-53325358	1	53325208	53325358	ENSG00000058799	protein_coding	ENST00000913541	53889777	564494.000000	proximity ENSG00000058799:52889777-54889777
chr1:53325207-53325358	1	53325208	53325358	ENSG00000058804	protein_coding	ENST00000874541	53838557	513274.000000	proximity ENSG00000058804:52838557-54838557
chr1:53325207-53325358	1	53325208	53325358	ENSG00000081870	protein_coding	ENST00000371378	53945572	620289.000000	proximity ENSG00000081870:52945572-54945572
chr1:53325207-53325358	1	53325208	53325358	ENSG00000085840	protein_coding	ENST00000921462	52404471	920812.000000	proximity ENSG00000085840:51404471-53404471
chr1:53325207-53325358	1	53325208	53325358	ENSG00000116157	protein_coding	ENST00000361314	52602371	722912.000000	proximity ENSG00000116157:51602371-53602371
chr1:53325207-53325358	1	53325208	53325358	ENSG00000116171	protein_coding	ENST00000488965	53014974	310309.000000	proximity ENSG00000116171:52014974-54014974
chr1:53325207-53325358	1	53325208	53325358	ENSG00000116205	protein_coding	ENST00000234827	54053608	728325.000000	proximity ENSG00000116205:53053608-55053608
chr1:53325207-53325358	1	53325208	53325358	ENSG00000116209	protein_coding	ENST00000864578	54053274	727991.000000	proximity ENSG00000116209:53053274-55053274
chr1:53325207-53325358	1	53325208	53325358	ENSG00000116212	protein_coding	ENST00000900038	53951351	626068.000000	proximity ENSG00000116212:52951351-54951351
chr1:53325207-53325358	1	53325208	53325358	ENSG00000116221	protein_coding	ENST00000605337	54200196	874913.000000	proximity ENSG00000116221:53200196-55200196
chr1:53325207-53325358	1	53325208	53325358	ENSG00000121310	protein_coding	ENST00000874973	52921890	403393.000000	proximity ENSG00000121310:51921890-53921890
chr1:53325207-53325358	1	53325208	53325358	ENSG00000134744	protein_coding	ENST00000938125	52553437	771846.000000	proximity ENSG00000134744:51553437-53553437
chr1:53325207-53325358	1	53325208	53325358	ENSG00000134748	protein_coding	ENST00000257181	52404602	920681.000000	proximity ENSG00000134748:51404602-53404602
chr1:53325207-53325358	1	53325208	53325358	ENSG00000143006	protein_coding	ENST00000371445	53459399	134116.000000	proximity ENSG00000143006:52459399-54459399
chr1:53325207-53325358	1	53325208	53325358	ENSG00000154222	protein_coding	ENST00000917745	52366223	959060.000000	proximity ENSG00000154222:51366223-53366223
chr1:53325207-53325358	1	53325208	53325358	ENSG00000157184	protein_coding	ENST00000873097	53196824	128459.000000	proximity ENSG00000157184:52196824-54196824
chr1:53325207-53325358	1	53325208	53325358	ENSG00000157193	protein_coding	ENST00000306052	53328070	2787.000000	proximity ENSG00000157193:52328070-54328070
chr1:53325207-53325358	1	53325208	53325358	ENSG00000157211	protein_coding	ENST00000371330	54153770	828487.000000	proximity ENSG00000157211:53153770-55153770
chr1:53325207-53325358	1	53325208	53325358	ENSG00000162377	protein_coding	ENST00000371538	52698347	626936.000000	proximity ENSG00000162377:51698347-53698347
chr1:53325207-53325358	1	53325208	53325358	ENSG00000162378	protein_coding	ENST00000294353	52726453	598830.000000	proximity ENSG00000162378:51726453-53726453
chr1:53325207-53325358	1	53325208	53325358	ENSG00000162383	protein_coding	ENST00000371494	53142638	182645.000000	proximity ENSG00000162383:52142638-54142638
chr1:53325207-53325358	1	53325208	53325358	ENSG00000162384	protein_coding	ENST00000294360	53220634	104649.000000	proximity ENSG00000162384:52220634-54220634
chr1:53325207-53325358	1	53325208	53325358	ENSG00000162385	protein_coding	ENST00000890248	53238562	86721.000000	proximity ENSG00000162385:52238562-54238562
chr1:53325207-53325358	1	53325208	53325358	ENSG00000174332	protein_coding	ENST00000954872	53738902	413619.000000	proximity ENSG00000174332:52738902-54738902
chr1:53325207-53325358	1	53325208	53325358	ENSG00000174348	protein_coding	ENST00000961066	53061293	263990.000000	proximity ENSG00000174348:52061293-54061293
chr1:53325207-53325358	1	53325208	53325358	ENSG00000182183	protein_coding	ENST00000517870	52633168	692115.000000	proximity ENSG00000182183:51633168-53633168
chr1:53325207-53325358	1	53325208	53325358	ENSG00000203985	protein_coding	ENST00000882503	54018194	692911.000000	proximity ENSG00000203985:53018194-55018194
chr1:53325207-53325358	1	53325208	53325358	ENSG00000203995	protein_coding	ENST00000371528	52842760	482523.000000	proximity ENSG00000203995:51842760-53842760
chr1:53325207-53325358	1	53325208	53325358	ENSG00000211452	protein_coding	ENST00000361921	53894187	568904.000000	proximity ENSG00000211452:52894187-54894187
chr1:53325207-53325358	1	53325208	53325358	ENSG00000215883	protein_coding	ENST00000534324	54200030	874747.000000	proximity ENSG00000215883:53200030-55200030
chr1:53325207-53325358	1	53325208	53325358	ENSG00000293253	protein_coding	ENST00000566461	53440018	114735.000000	proximity ENSG00000293253:52440018-54440018
chr1:53325867-53326018	1	53325868	53326018	ENSG00000058799	protein_coding	ENST00000913541	53889777	563834.000000	proximity ENSG00000058799:52889777-54889777
chr1:53325867-53326018	1	53325868	53326018	ENSG00000058804	protein_coding	ENST00000874541	53838557	512614.000000	proximity ENSG00000058804:52838557-54838557
chr1:53325867-53326018	1	53325868	53326018	ENSG00000081870	protein_coding	ENST00000371378	53945572	619629.000000	proximity ENSG00000081870:52945572-54945572
chr1:53325867-53326018	1	53325868	53326018	ENSG00000085840	protein_coding	ENST00000921462	52404471	921472.000000	proximity ENSG00000085840:51404471-53404471
chr1:53325867-53326018	1	53325868	53326018	ENSG00000116157	protein_coding	ENST00000361314	52602371	723572.000000	proximity ENSG00000116157:51602371-53602371
chr1:53325867-53326018	1	53325868	53326018	ENSG00000116171	protein_coding	ENST00000488965	53014974	310969.000000	proximity ENSG00000116171:52014974-54014974
chr1:53325867-53326018	1	53325868	53326018	ENSG00000116205	protein_coding	ENST00000234827	54053608	727665.000000	proximity ENSG00000116205:53053608-55053608
chr1:53325867-53326018	1	53325868	53326018	ENSG00000116209	protein_coding	ENST00000864578	54053274	727331.000000	proximity ENSG00000116209:53053274-55053274
chr1:53325867-53326018	1	53325868	53326018	ENSG00000116212	protein_coding	ENST00000900038	53951351	625408.000000	proximity ENSG00000116212:52951351-54951351
chr1:53325867-53326018	1	53325868	53326018	ENSG00000116221	protein_coding	ENST00000605337	54200196	874253.000000	proximity ENSG00000116221:53200196-55200196
chr1:53325867-53326018	1	53325868	53326018	ENSG00000121310	protein_coding	ENST00000874973	52921890	404053.000000	proximity ENSG00000121310:51921890-53921890
chr1:53325867-53326018	1	53325868	53326018	ENSG00000134744	protein_coding	ENST00000938125	52553437	772506.000000	proximity ENSG00000134744:51553437-53553437
chr1:53325867-53326018	1	53325868	53326018	ENSG00000134748	protein_coding	ENST00000257181	52404602	921341.000000	proximity ENSG00000134748:51404602-53404602
chr1:53325867-53326018	1	53325868	53326018	ENSG00000143006	protein_coding	ENST00000371445	53459399	133456.000000	proximity ENSG00000143006:52459399-54459399
chr1:53325867-53326018	1	53325868	53326018	ENSG00000154222	protein_coding	ENST00000917745	52366223	959720.000000	proximity ENSG00000154222:51366223-53366223
chr1:53325867-53326018	1	53325868	53326018	ENSG00000157184	protein_coding	ENST00000873097	53196824	129119.000000	proximity ENSG00000157184:52196824-54196824
chr1:53325867-53326018	1	53325868	53326018	ENSG00000157193	protein_coding	ENST00000306052	53328070	2127.000000	proximity ENSG00000157193:52328070-54328070
chr1:53325867-53326018	1	53325868	53326018	ENSG00000157211	protein_coding	ENST00000371330	54153770	827827.000000	proximity ENSG00000157211:53153770-55153770
chr1:53325867-53326018	1	53325868	53326018	ENSG00000162377	protein_coding	ENST00000371538	52698347	627596.000000	proximity ENSG00000162377:51698347-53698347
chr1:53325867-53326018	1	53325868	53326018	ENSG00000162378	protein_coding	ENST00000294353	52726453	599490.000000	proximity ENSG00000162378:51726453-53726453
chr1:53325867-53326018	1	53325868	53326018	ENSG00000162383	protein_coding	ENST00000371494	53142638	183305.000000	proximity ENSG00000162383:52142638-54142638
chr1:53325867-53326018	1	53325868	53326018	ENSG00000162384	protein_coding	ENST00000294360	53220634	105309.000000	proximity ENSG00000162384:52220634-54220634
chr1:53325867-53326018	1	53325868	53326018	ENSG00000162385	protein_coding	ENST00000890248	53238562	87381.000000	proximity ENSG00000162385:52238562-54238562
chr1:53325867-53326018	1	53325868	53326018	ENSG00000174332	protein_coding	ENST00000954872	53738902	412959.000000	proximity ENSG00000174332:52738902-54738902
chr1:53325867-53326018	1	53325868	53326018	ENSG00000174348	protein_coding	ENST00000961066	53061293	264650.000000	proximity ENSG00000174348:52061293-54061293
chr1:53325867-53326018	1	53325868	53326018	ENSG00000182183	protein_coding	ENST00000517870	52633168	692775.000000	proximity ENSG00000182183:51633168-53633168
chr1:53325867-53326018	1	53325868	53326018	ENSG00000203985	protein_coding	ENST00000882503	54018194	692251.000000	proximity ENSG00000203985:53018194-55018194
chr1:53325867-53326018	1	53325868	53326018	ENSG00000203995	protein_coding	ENST00000371528	52842760	483183.000000	proximity ENSG00000203995:51842760-53842760
chr1:53325867-53326018	1	53325868	53326018	ENSG00000211452	protein_coding	ENST00000361921	53894187	568244.000000	proximity ENSG00000211452:52894187-54894187
chr1:53325867-53326018	1	53325868	53326018	ENSG00000215883	protein_coding	ENST00000534324	54200030	874087.000000	proximity ENSG00000215883:53200030-55200030
chr1:53325867-53326018	1	53325868	53326018	ENSG00000293253	protein_coding	ENST00000566461	53440018	114075.000000	proximity ENSG00000293253:52440018-54440018
chr1:53326567-53326718	1	53326568	53326718	ENSG00000058799	protein_coding	ENST00000913541	53889777	563134.000000	proximity ENSG00000058799:52889777-54889777
chr1:53326567-53326718	1	53326568	53326718	ENSG00000058804	protein_coding	ENST00000874541	53838557	511914.000000	proximity ENSG00000058804:52838557-54838557
chr1:53326567-53326718	1	53326568	53326718	ENSG00000081870	protein_coding	ENST00000371378	53945572	618929.000000	proximity ENSG00000081870:52945572-54945572
chr1:53326567-53326718	1	53326568	53326718	ENSG00000085840	protein_coding	ENST00000921462	52404471	922172.000000	proximity ENSG00000085840:51404471-53404471
chr1:53326567-53326718	1	53326568	53326718	ENSG00000116157	protein_coding	ENST00000361314	52602371	724272.000000	proximity ENSG00000116157:51602371-53602371
chr1:53326567-53326718	1	53326568	53326718	ENSG00000116171	protein_coding	ENST00000488965	53014974	311669.000000	proximity ENSG00000116171:52014974-54014974
chr1:53326567-53326718	1	53326568	53326718	ENSG00000116205	protein_coding	ENST00000234827	54053608	726965.000000	proximity ENSG00000116205:53053608-55053608
chr1:53326567-53326718	1	53326568	53326718	ENSG00000116209	protein_coding	ENST00000864578	54053274	726631.000000	proximity ENSG00000116209:53053274-55053274
chr1:53326567-53326718	1	53326568	53326718	ENSG00000116212	protein_coding	ENST00000900038	53951351	624708.000000	proximity ENSG00000116212:52951351-54951351
chr1:53326567-53326718	1	53326568	53326718	ENSG00000116221	protein_coding	ENST00000605337	54200196	873553.000000	proximity ENSG00000116221:53200196-55200196
chr1:53326567-53326718	1	53326568	53326718	ENSG00000121310	protein_coding	ENST00000874973	52921890	404753.000000	proximity ENSG00000121310:51921890-53921890
chr1:53326567-53326718	1	53326568	53326718	ENSG00000134744	protein_coding	ENST00000938125	52553437	773206.000000	proximity ENSG00000134744:51553437-53553437
chr1:53326567-53326718	1	53326568	53326718	ENSG00000134748	protein_coding	ENST00000257181	52404602	922041.000000	proximity ENSG00000134748:51404602-53404602
chr1:53326567-53326718	1	53326568	53326718	ENSG00000143006	protein_coding	ENST00000371445	53459399	132756.000000	proximity ENSG00000143006:52459399-54459399
chr1:53326567-53326718	1	53326568	53326718	ENSG00000154222	protein_coding	ENST00000917745	52366223	960420.000000	proximity ENSG00000154222:51366223-53366223
chr1:53326567-53326718	1	53326568	53326718	ENSG00000157184	protein_coding	ENST00000873097	53196824	129819.000000	proximity ENSG00000157184:52196824-54196824
chr1:53326567-53326718	1	53326568	53326718	ENSG00000157193	protein_coding	ENST00000306052	53328070	1427.000000	proximity ENSG00000157193:52328070-54328070
chr1:53326567-53326718	1	53326568	53326718	ENSG00000157211	protein_coding	ENST00000371330	54153770	827127.000000	proximity ENSG00000157211:53153770-55153770
chr1:53326567-53326718	1	53326568	53326718	ENSG00000162377	protein_coding	ENST00000371538	52698347	628296.000000	proximity ENSG00000162377:51698347-53698347
chr1:53326567-53326718	1	53326568	53326718	ENSG00000162378	protein_coding	ENST00000294353	52726453	600190.000000	proximity ENSG00000162378:51726453-53726453
chr1:53326567-53326718	1	53326568	53326718	ENSG00000162383	protein_coding	ENST00000371494	53142638	184005.000000	proximity ENSG00000162383:52142638-54142638
chr1:53326567-53326718	1	53326568	53326718	ENSG00000162384	protein_coding	ENST00000294360	53220634	106009.000000	proximity ENSG00000162384:52220634-54220634
chr1:53326567-53326718	1	53326568	53326718	ENSG00000162385	protein_coding	ENST00000890248	53238562	88081.000000	proximity ENSG00000162385:52238562-54238562
chr1:53326567-53326718	1	53326568	53326718	ENSG00000174332	protein_coding	ENST00000954872	53738902	412259.000000	proximity ENSG00000174332:52738902-54738902
chr1:53326567-53326718	1	53326568	53326718	ENSG00000174348	protein_coding	ENST00000961066	53061293	265350.000000	proximity ENSG00000174348:52061293-54061293
chr1:53326567-53326718	1	53326568	53326718	ENSG00000182183	protein_coding	ENST00000517870	52633168	693475.000000	proximity ENSG00000182183:51633168-53633168
chr1:53326567-53326718	1	53326568	53326718	ENSG00000203985	protein_coding	ENST00000882503	54018194	691551.000000	proximity ENSG00000203985:53018194-55018194
chr1:53326567-53326718	1	53326568	53326718	ENSG00000203995	protein_coding	ENST00000371528	52842760	483883.000000	proximity ENSG00000203995:51842760-53842760
chr1:53326567-53326718	1	53326568	53326718	ENSG00000211452	protein_coding	ENST00000361921	53894187	567544.000000	proximity ENSG00000211452:52894187-54894187
chr1:53326567-53326718	1	53326568	53326718	ENSG00000215883	protein_coding	ENST00000534324	54200030	873387.000000	proximity ENSG00000215883:53200030-55200030
chr1:53326567-53326718	1	53326568	53326718	ENSG00000293253	protein_coding	ENST00000566461	53440018	113375.000000	proximity ENSG00000293253:52440018-54440018
chr1:53326752-53326903	1	53326753	53326903	ENSG00000058799	protein_coding	ENST00000913541	53889777	562949.000000	proximity ENSG00000058799:52889777-54889777
chr1:53326752-53326903	1	53326753	53326903	ENSG00000058804	protein_coding	ENST00000874541	53838557	511729.000000	proximity ENSG00000058804:52838557-54838557
chr1:53326752-53326903	1	53326753	53326903	ENSG00000081870	protein_coding	ENST00000371378	53945572	618744.000000	proximity ENSG00000081870:52945572-54945572
chr1:53326752-53326903	1	53326753	53326903	ENSG00000085840	protein_coding	ENST00000921462	52404471	922357.000000	proximity ENSG00000085840:51404471-53404471
chr1:53326752-53326903	1	53326753	53326903	ENSG00000116157	protein_coding	ENST00000361314	52602371	724457.000000	proximity ENSG00000116157:51602371-53602371
chr1:53326752-53326903	1	53326753	53326903	ENSG00000116171	protein_coding	ENST00000488965	53014974	311854.000000	proximity ENSG00000116171:52014974-54014974
chr1:53326752-53326903	1	53326753	53326903	ENSG00000116205	protein_coding	ENST00000234827	54053608	726780.000000	proximity ENSG00000116205:53053608-55053608
chr1:53326752-53326903	1	53326753	53326903	ENSG00000116209	protein_coding	ENST00000864578	54053274	726446.000000	proximity ENSG00000116209:53053274-55053274
chr1:53326752-53326903	1	53326753	53326903	ENSG00000116212	protein_coding	ENST00000900038	53951351	624523.000000	proximity ENSG00000116212:52951351-54951351
chr1:53326752-53326903	1	53326753	53326903	ENSG00000116221	protein_coding	ENST00000605337	54200196	873368.000000	proximity ENSG00000116221:53200196-55200196
chr1:53326752-53326903	1	53326753	53326903	ENSG00000121310	protein_coding	ENST00000874973	52921890	404938.000000	proximity ENSG00000121310:51921890-53921890
chr1:53326752-53326903	1	53326753	53326903	ENSG00000134744	protein_coding	ENST00000938125	52553437	773391.000000	proximity ENSG00000134744:51553437-53553437
chr1:53326752-53326903	1	53326753	53326903	ENSG00000134748	protein_coding	ENST00000257181	52404602	922226.000000	proximity ENSG00000134748:51404602-53404602
chr1:53326752-53326903	1	53326753	53326903	ENSG00000143006	protein_coding	ENST00000371445	53459399	132571.000000	proximity ENSG00000143006:52459399-54459399
chr1:53326752-53326903	1	53326753	53326903	ENSG00000154222	protein_coding	ENST00000917745	52366223	960605.000000	proximity ENSG00000154222:51366223-53366223
chr1:53326752-53326903	1	53326753	53326903	ENSG00000157184	protein_coding	ENST00000873097	53196824	130004.000000	proximity ENSG00000157184:52196824-54196824
chr1:53326752-53326903	1	53326753	53326903	ENSG00000157193	protein_coding	ENST00000306052	53328070	1242.000000	proximity ENSG00000157193:52328070-54328070
chr1:53326752-53326903	1	53326753	53326903	ENSG00000157211	protein_coding	ENST00000371330	54153770	826942.000000	proximity ENSG00000157211:53153770-55153770
chr1:53326752-53326903	1	53326753	53326903	ENSG00000162377	protein_coding	ENST00000371538	52698347	628481.000000	proximity ENSG00000162377:51698347-53698347
chr1:53326752-53326903	1	53326753	53326903	ENSG00000162378	protein_coding	ENST00000294353	52726453	600375.000000	proximity ENSG00000162378:51726453-53726453
chr1:53326752-53326903	1	53326753	53326903	ENSG00000162383	protein_coding	ENST00000371494	53142638	184190.000000	proximity ENSG00000162383:52142638-54142638
chr1:53326752-53326903	1	53326753	53326903	ENSG00000162384	protein_coding	ENST00000294360	53220634	106194.000000	proximity ENSG00000162384:52220634-54220634
chr1:53326752-53326903	1	53326753	53326903	ENSG00000162385	protein_coding	ENST00000890248	53238562	88266.000000	proximity ENSG00000162385:52238562-54238562
chr1:53326752-53326903	1	53326753	53326903	ENSG00000174332	protein_coding	ENST00000954872	53738902	412074.000000	proximity ENSG00000174332:52738902-54738902
chr1:53326752-53326903	1	53326753	53326903	ENSG00000174348	protein_coding	ENST00000961066	53061293	265535.000000	proximity ENSG00000174348:52061293-54061293
chr1:53326752-53326903	1	53326753	53326903	ENSG00000182183	protein_coding	ENST00000517870	52633168	693660.000000	proximity ENSG00000182183:51633168-53633168
chr1:53326752-53326903	1	53326753	53326903	ENSG00000203985	protein_coding	ENST00000882503	54018194	691366.000000	proximity ENSG00000203985:53018194-55018194
chr1:53326752-53326903	1	53326753	53326903	ENSG00000203995	protein_coding	ENST00000371528	52842760	484068.000000	proximity ENSG00000203995:51842760-53842760
chr1:53326752-53326903	1	53326753	53326903	ENSG00000211452	protein_coding	ENST00000361921	53894187	567359.000000	proximity ENSG00000211452:52894187-54894187
chr1:53326752-53326903	1	53326753	53326903	ENSG00000215883	protein_coding	ENST00000534324	54200030	873202.000000	proximity ENSG00000215883:53200030-55200030
chr1:53326752-53326903	1	53326753	53326903	ENSG00000293253	protein_coding	ENST00000566461	53440018	113190.000000	proximity ENSG00000293253:52440018-54440018
chr1:53326927-53327078	1	53326928	53327078	ENSG00000058799	protein_coding	ENST00000913541	53889777	562774.000000	proximity ENSG00000058799:52889777-54889777
chr1:53326927-53327078	1	53326928	53327078	ENSG00000058804	protein_coding	ENST00000874541	53838557	511554.000000	proximity ENSG00000058804:52838557-54838557
chr1:53326927-53327078	1	53326928	53327078	ENSG00000081870	protein_coding	ENST00000371378	53945572	618569.000000	proximity ENSG00000081870:52945572-54945572
chr1:53326927-53327078	1	53326928	53327078	ENSG00000085840	protein_coding	ENST00000921462	52404471	922532.000000	proximity ENSG00000085840:51404471-53404471
chr1:53326927-53327078	1	53326928	53327078	ENSG00000116157	protein_coding	ENST00000361314	52602371	724632.000000	proximity ENSG00000116157:51602371-53602371
chr1:53326927-53327078	1	53326928	53327078	ENSG00000116171	protein_coding	ENST00000488965	53014974	312029.000000	proximity ENSG00000116171:52014974-54014974
chr1:53326927-53327078	1	53326928	53327078	ENSG00000116205	protein_coding	ENST00000234827	54053608	726605.000000	proximity ENSG00000116205:53053608-55053608
chr1:53326927-53327078	1	53326928	53327078	ENSG00000116209	protein_coding	ENST00000864578	54053274	726271.000000	proximity ENSG00000116209:53053274-55053274
chr1:53326927-53327078	1	53326928	53327078	ENSG00000116212	protein_coding	ENST00000900038	53951351	624348.000000	proximity ENSG00000116212:52951351-54951351
chr1:53326927-53327078	1	53326928	53327078	ENSG00000116221	protein_coding	ENST00000605337	54200196	873193.000000	proximity ENSG00000116221:53200196-55200196
chr1:53326927-53327078	1	53326928	53327078	ENSG00000121310	protein_coding	ENST00000874973	52921890	405113.000000	proximity ENSG00000121310:51921890-53921890
chr1:53326927-53327078	1	53326928	53327078	ENSG00000134744	protein_coding	ENST00000938125	52553437	773566.000000	proximity ENSG00000134744:51553437-53553437
chr1:53326927-53327078	1	53326928	53327078	ENSG00000134748	protein_coding	ENST00000257181	52404602	922401.000000	proximity ENSG00000134748:51404602-53404602
chr1:53326927-53327078	1	53326928	53327078	ENSG00000143006	protein_coding	ENST00000371445	53459399	132396.000000	proximity ENSG00000143006:52459399-54459399
chr1:53326927-53327078	1	53326928	53327078	ENSG00000154222	protein_coding	ENST00000917745	52366223	960780.000000	proximity ENSG00000154222:51366223-53366223
chr1:53326927-53327078	1	53326928	53327078	ENSG00000157184	protein_coding	ENST00000873097	53196824	130179.000000	proximity ENSG00000157184:52196824-54196824
chr1:53326927-53327078	1	53326928	53327078	ENSG00000157193	protein_coding	ENST00000306052	53328070	1067.000000	proximity ENSG00000157193:52328070-54328070
chr1:53326927-53327078	1	53326928	53327078	ENSG00000157211	protein_coding	ENST00000371330	54153770	826767.000000	proximity ENSG00000157211:53153770-55153770
chr1:53326927-53327078	1	53326928	53327078	ENSG00000162377	protein_coding	ENST00000371538	52698347	628656.000000	proximity ENSG00000162377:51698347-53698347
chr1:53326927-53327078	1	53326928	53327078	ENSG00000162378	protein_coding	ENST00000294353	52726453	600550.000000	proximity ENSG00000162378:51726453-53726453
chr1:53326927-53327078	1	53326928	53327078	ENSG00000162383	protein_coding	ENST00000371494	53142638	184365.000000	proximity ENSG00000162383:52142638-54142638
chr1:53326927-53327078	1	53326928	53327078	ENSG00000162384	protein_coding	ENST00000294360	53220634	106369.000000	proximity ENSG00000162384:52220634-54220634
chr1:53326927-53327078	1	53326928	53327078	ENSG00000162385	protein_coding	ENST00000890248	53238562	88441.000000	proximity ENSG00000162385:52238562-54238562
chr1:53326927-53327078	1	53326928	53327078	ENSG00000174332	protein_coding	ENST00000954872	53738902	411899.000000	proximity ENSG00000174332:52738902-54738902
chr1:53326927-53327078	1	53326928	53327078	ENSG00000174348	protein_coding	ENST00000961066	53061293	265710.000000	proximity ENSG00000174348:52061293-54061293
chr1:53326927-53327078	1	53326928	53327078	ENSG00000182183	protein_coding	ENST00000517870	52633168	693835.000000	proximity ENSG00000182183:51633168-53633168
chr1:53326927-53327078	1	53326928	53327078	ENSG00000203985	protein_coding	ENST00000882503	54018194	691191.000000	proximity ENSG00000203985:53018194-55018194
chr1:53326927-53327078	1	53326928	53327078	ENSG00000203995	protein_coding	ENST00000371528	52842760	484243.000000	proximity ENSG00000203995:51842760-53842760
chr1:53326927-53327078	1	53326928	53327078	ENSG00000211452	protein_coding	ENST00000361921	53894187	567184.000000	proximity ENSG00000211452:52894187-54894187
chr1:53326927-53327078	1	53326928	53327078	ENSG00000215883	protein_coding	ENST00000534324	54200030	873027.000000	proximity ENSG00000215883:53200030-55200030
chr1:53326927-53327078	1	53326928	53327078	ENSG00000293253	protein_coding	ENST00000566461	53440018	113015.000000	proximity ENSG00000293253:52440018-54440018
chr1:53343792-53343943	1	53343793	53343943	ENSG00000058799	protein_coding	ENST00000913541	53889777	545909.000000	proximity ENSG00000058799:52889777-54889777
chr1:53343792-53343943	1	53343793	53343943	ENSG00000058804	protein_coding	ENST00000874541	53838557	494689.000000	proximity ENSG00000058804:52838557-54838557
chr1:53343792-53343943	1	53343793	53343943	ENSG00000081870	protein_coding	ENST00000371378	53945572	601704.000000	proximity ENSG00000081870:52945572-54945572
chr1:53343792-53343943	1	53343793	53343943	ENSG00000085840	protein_coding	ENST00000921462	52404471	939397.000000	proximity ENSG00000085840:51404471-53404471
chr1:53343792-53343943	1	53343793	53343943	ENSG00000116157	protein_coding	ENST00000361314	52602371	741497.000000	proximity ENSG00000116157:51602371-53602371
chr1:53343792-53343943	1	53343793	53343943	ENSG00000116171	protein_coding	ENST00000488965	53014974	328894.000000	proximity ENSG00000116171:52014974-54014974
chr1:53343792-53343943	1	53343793	53343943	ENSG00000116205	protein_coding	ENST00000234827	54053608	709740.000000	proximity ENSG00000116205:53053608-55053608
chr1:53343792-53343943	1	53343793	53343943	ENSG00000116209	protein_coding	ENST00000864578	54053274	709406.000000	proximity ENSG00000116209:53053274-55053274
chr1:53343792-53343943	1	53343793	53343943	ENSG00000116212	protein_coding	ENST00000900038	53951351	607483.000000	proximity ENSG00000116212:52951351-54951351
chr1:53343792-53343943	1	53343793	53343943	ENSG00000116221	protein_coding	ENST00000605337	54200196	856328.000000	proximity ENSG00000116221:53200196-55200196
chr1:53343792-53343943	1	53343793	53343943	ENSG00000121310	protein_coding	ENST00000874973	52921890	421978.000000	proximity ENSG00000121310:51921890-53921890
chr1:53343792-53343943	1	53343793	53343943	ENSG00000134744	protein_coding	ENST00000938125	52553437	790431.000000	proximity ENSG00000134744:51553437-53553437
chr1:53343792-53343943	1	53343793	53343943	ENSG00000134748	protein_coding	ENST00000257181	52404602	939266.000000	proximity ENSG00000134748:51404602-53404602
chr1:53343792-53343943	1	53343793	53343943	ENSG00000143006	protein_coding	ENST00000371445	53459399	115531.000000	proximity ENSG00000143006:52459399-54459399
chr1:53343792-53343943	1	53343793	53343943	ENSG00000154222	protein_coding	ENST00000917745	52366223	977645.000000	proximity ENSG00000154222:51366223-53366223
chr1:53343792-53343943	1	53343793	53343943	ENSG00000157184	protein_coding	ENST00000873097	53196824	147044.000000	proximity ENSG00000157184:52196824-54196824
chr1:53343792-53343943	1	53343793	53343943	ENSG00000157193	protein_coding	ENST00000306052	53328070	15798.000000	proximity ENSG00000157193:52328070-54328070
chr1:53343792-53343943	1	53343793	53343943	ENSG00000157211	protein_coding	ENST00000371330	54153770	809902.000000	proximity ENSG00000157211:53153770-55153770
chr1:53343792-53343943	1	53343793	53343943	ENSG00000162377	protein_coding	ENST00000371538	52698347	645521.000000	proximity ENSG00000162377:51698347-53698347
chr1:53343792-53343943	1	53343793	53343943	ENSG00000162378	protein_coding	ENST00000294353	52726453	617415.000000	proximity ENSG00000162378:51726453-53726453
chr1:53343792-53343943	1	53343793	53343943	ENSG00000162383	protein_coding	ENST00000371494	53142638	201230.000000	proximity ENSG00000162383:52142638-54142638
chr1:53343792-53343943	1	53343793	53343943	ENSG00000162384	protein_coding	ENST00000294360	53220634	123234.000000	proximity ENSG00000162384:52220634-54220634
chr1:53343792-53343943	1	53343793	53343943	ENSG00000162385	protein_coding	ENST00000890248	53238562	105306.000000	proximity ENSG00000162385:52238562-54238562
chr1:53343792-53343943	1	53343793	53343943	ENSG00000174332	protein_coding	ENST00000954872	53738902	395034.000000	proximity ENSG00000174332:52738902-54738902
chr1:53343792-53343943	1	53343793	53343943	ENSG00000174348	protein_coding	ENST00000961066	53061293	282575.000000	proximity ENSG00000174348:52061293-54061293
chr1:53343792-53343943	1	53343793	53343943	ENSG00000182183	protein_coding	ENST00000517870	52633168	710700.000000	proximity ENSG00000182183:51633168-53633168
chr1:53343792-53343943	1	53343793	53343943	ENSG00000203985	protein_coding	ENST00000882503	54018194	674326.000000	proximity ENSG00000203985:53018194-55018194
chr1:53343792-53343943	1	53343793	53343943	ENSG00000203995	protein_coding	ENST00000371528	52842760	501108.000000	proximity ENSG00000203995:51842760-53842760
chr1:53343792-53343943	1	53343793	53343943	ENSG00000211452	protein_coding	ENST00000361921	53894187	550319.000000	proximity ENSG00000211452:52894187-54894187
chr1:53343792-53343943	1	53343793	53343943	ENSG00000215883	protein_coding	ENST00000534324	54200030	856162.000000	proximity ENSG00000215883:53200030-55200030
chr1:53343792-53343943	1	53343793	53343943	ENSG00000293253	protein_coding	ENST00000566461	53440018	96150.000000	proximity ENSG00000293253:52440018-54440018
chr1:53368752-53368903	1	53368753	53368903	ENSG00000058799	protein_coding	ENST00000913541	53889777	520949.000000	proximity ENSG00000058799:52889777-54889777
chr1:53368752-53368903	1	53368753	53368903	ENSG00000058804	protein_coding	ENST00000874541	53838557	469729.000000	proximity ENSG00000058804:52838557-54838557
chr1:53368752-53368903	1	53368753	53368903	ENSG00000081870	protein_coding	ENST00000371378	53945572	576744.000000	proximity ENSG00000081870:52945572-54945572
chr1:53368752-53368903	1	53368753	53368903	ENSG00000085840	protein_coding	ENST00000921462	52404471	964357.000000	proximity ENSG00000085840:51404471-53404471
chr1:53368752-53368903	1	53368753	53368903	ENSG00000116157	protein_coding	ENST00000361314	52602371	766457.000000	proximity ENSG00000116157:51602371-53602371
chr1:53368752-53368903	1	53368753	53368903	ENSG00000116171	protein_coding	ENST00000488965	53014974	353854.000000	proximity ENSG00000116171:52014974-54014974
chr1:53368752-53368903	1	53368753	53368903	ENSG00000116205	protein_coding	ENST00000234827	54053608	684780.000000	proximity ENSG00000116205:53053608-55053608
chr1:53368752-53368903	1	53368753	53368903	ENSG00000116209	protein_coding	ENST00000864578	54053274	684446.000000	proximity ENSG00000116209:53053274-55053274
chr1:53368752-53368903	1	53368753	53368903	ENSG00000116212	protein_coding	ENST00000900038	53951351	582523.000000	proximity ENSG00000116212:52951351-54951351
chr1:53368752-53368903	1	53368753	53368903	ENSG00000116221	protein_coding	ENST00000605337	54200196	831368.000000	proximity ENSG00000116221:53200196-55200196
chr1:53368752-53368903	1	53368753	53368903	ENSG00000121310	protein_coding	ENST00000874973	52921890	446938.000000	proximity ENSG00000121310:51921890-53921890
chr1:53368752-53368903	1	53368753	53368903	ENSG00000134744	protein_coding	ENST00000938125	52553437	815391.000000	proximity ENSG00000134744:51553437-53553437
chr1:53368752-53368903	1	53368753	53368903	ENSG00000134748	protein_coding	ENST00000257181	52404602	964226.000000	proximity ENSG00000134748:51404602-53404602
chr1:53368752-53368903	1	53368753	53368903	ENSG00000143006	protein_coding	ENST00000371445	53459399	90571.000000	proximity ENSG00000143006:52459399-54459399
chr1:53368752-53368903	1	53368753	53368903	ENSG00000157184	protein_coding	ENST00000873097	53196824	172004.000000	proximity ENSG00000157184:52196824-54196824
chr1:53368752-53368903	1	53368753	53368903	ENSG00000157193	protein_coding	ENST00000306052	53328070	40758.000000	proximity ENSG00000157193:52328070-54328070
chr1:53368752-53368903	1	53368753	53368903	ENSG00000157211	protein_coding	ENST00000371330	54153770	784942.000000	proximity ENSG00000157211:53153770-55153770
chr1:53368752-53368903	1	53368753	53368903	ENSG00000162377	protein_coding	ENST00000371538	52698347	670481.000000	proximity ENSG00000162377:51698347-53698347
chr1:53368752-53368903	1	53368753	53368903	ENSG00000162378	protein_coding	ENST00000294353	52726453	642375.000000	proximity ENSG00000162378:51726453-53726453
chr1:53368752-53368903	1	53368753	53368903	ENSG00000162383	protein_coding	ENST00000371494	53142638	226190.000000	proximity ENSG00000162383:52142638-54142638
chr1:53368752-53368903	1	53368753	53368903	ENSG00000162384	protein_coding	ENST00000294360	53220634	148194.000000	proximity ENSG00000162384:52220634-54220634
chr1:53368752-53368903	1	53368753	53368903	ENSG00000162385	protein_coding	ENST00000890248	53238562	130266.000000	proximity ENSG00000162385:52238562-54238562
chr1:53368752-53368903	1	53368753	53368903	ENSG00000174332	protein_coding	ENST00000954872	53738902	370074.000000	proximity ENSG00000174332:52738902-54738902
chr1:53368752-53368903	1	53368753	53368903	ENSG00000174348	protein_coding	ENST00000961066	53061293	307535.000000	proximity ENSG00000174348:52061293-54061293
chr1:53368752-53368903	1	53368753	53368903	ENSG00000182183	protein_coding	ENST00000517870	52633168	735660.000000	proximity ENSG00000182183:51633168-53633168
chr1:53368752-53368903	1	53368753	53368903	ENSG00000203985	protein_coding	ENST00000882503	54018194	649366.000000	proximity ENSG00000203985:53018194-55018194
chr1:53368752-53368903	1	53368753	53368903	ENSG00000203995	protein_coding	ENST00000371528	52842760	526068.000000	proximity ENSG00000203995:51842760-53842760
chr1:53368752-53368903	1	53368753	53368903	ENSG00000211452	protein_coding	ENST00000361921	53894187	525359.000000	proximity ENSG00000211452:52894187-54894187
chr1:53368752-53368903	1	53368753	53368903	ENSG00000215883	protein_coding	ENST00000534324	54200030	831202.000000	proximity ENSG00000215883:53200030-55200030
chr1:53368752-53368903	1	53368753	53368903	ENSG00000293253	protein_coding	ENST00000566461	53440018	71190.000000	proximity ENSG00000293253:52440018-54440018
chr1:53381847-53381998	1	53381848	53381998	ENSG00000058799	protein_coding	ENST00000913541	53889777	507854.000000	proximity ENSG00000058799:52889777-54889777
chr1:53381847-53381998	1	53381848	53381998	ENSG00000058804	protein_coding	ENST00000874541	53838557	456634.000000	proximity ENSG00000058804:52838557-54838557
chr1:53381847-53381998	1	53381848	53381998	ENSG00000081870	protein_coding	ENST00000371378	53945572	563649.000000	proximity ENSG00000081870:52945572-54945572
chr1:53381847-53381998	1	53381848	53381998	ENSG00000085840	protein_coding	ENST00000921462	52404471	977452.000000	proximity ENSG00000085840:51404471-53404471
chr1:53381847-53381998	1	53381848	53381998	ENSG00000116157	protein_coding	ENST00000361314	52602371	779552.000000	proximity ENSG00000116157:51602371-53602371
chr1:53381847-53381998	1	53381848	53381998	ENSG00000116171	protein_coding	ENST00000488965	53014974	366949.000000	proximity ENSG00000116171:52014974-54014974
chr1:53381847-53381998	1	53381848	53381998	ENSG00000116205	protein_coding	ENST00000234827	54053608	671685.000000	proximity ENSG00000116205:53053608-55053608
chr1:53381847-53381998	1	53381848	53381998	ENSG00000116209	protein_coding	ENST00000864578	54053274	671351.000000	proximity ENSG00000116209:53053274-55053274
chr1:53381847-53381998	1	53381848	53381998	ENSG00000116212	protein_coding	ENST00000900038	53951351	569428.000000	proximity ENSG00000116212:52951351-54951351
chr1:53381847-53381998	1	53381848	53381998	ENSG00000116221	protein_coding	ENST00000605337	54200196	818273.000000	proximity ENSG00000116221:53200196-55200196
chr1:53381847-53381998	1	53381848	53381998	ENSG00000121310	protein_coding	ENST00000874973	52921890	460033.000000	proximity ENSG00000121310:51921890-53921890
chr1:53381847-53381998	1	53381848	53381998	ENSG00000134744	protein_coding	ENST00000938125	52553437	828486.000000	proximity ENSG00000134744:51553437-53553437
chr1:53381847-53381998	1	53381848	53381998	ENSG00000134748	protein_coding	ENST00000257181	52404602	977321.000000	proximity ENSG00000134748:51404602-53404602
chr1:53381847-53381998	1	53381848	53381998	ENSG00000143006	protein_coding	ENST00000371445	53459399	77476.000000	proximity ENSG00000143006:52459399-54459399
chr1:53381847-53381998	1	53381848	53381998	ENSG00000157184	protein_coding	ENST00000873097	53196824	185099.000000	proximity ENSG00000157184:52196824-54196824
chr1:53381847-53381998	1	53381848	53381998	ENSG00000157193	protein_coding	ENST00000306052	53328070	53853.000000	proximity ENSG00000157193:52328070-54328070
chr1:53381847-53381998	1	53381848	53381998	ENSG00000157211	protein_coding	ENST00000371330	54153770	771847.000000	proximity ENSG00000157211:53153770-55153770
chr1:53381847-53381998	1	53381848	53381998	ENSG00000162377	protein_coding	ENST00000371538	52698347	683576.000000	proximity ENSG00000162377:51698347-53698347
chr1:53381847-53381998	1	53381848	53381998	ENSG00000162378	protein_coding	ENST00000294353	52726453	655470.000000	proximity ENSG00000162378:51726453-53726453
chr1:53381847-53381998	1	53381848	53381998	ENSG00000162383	protein_coding	ENST00000371494	53142638	239285.000000	proximity ENSG00000162383:52142638-54142638
chr1:53381847-53381998	1	53381848	53381998	ENSG00000162384	protein_coding	ENST00000294360	53220634	161289.000000	proximity ENSG00000162384:52220634-54220634
chr1:53381847-53381998	1	53381848	53381998	ENSG00000162385	protein_coding	ENST00000890248	53238562	143361.000000	proximity ENSG00000162385:52238562-54238562
chr1:53381847-53381998	1	53381848	53381998	ENSG00000174332	protein_coding	ENST00000954872	53738902	356979.000000	proximity ENSG00000174332:52738902-54738902
chr1:53381847-53381998	1	53381848	53381998	ENSG00000174348	protein_coding	ENST00000961066	53061293	320630.000000	proximity ENSG00000174348:52061293-54061293
chr1:53381847-53381998	1	53381848	53381998	ENSG00000182183	protein_coding	ENST00000517870	52633168	748755.000000	proximity ENSG00000182183:51633168-53633168
chr1:53381847-53381998	1	53381848	53381998	ENSG00000203985	protein_coding	ENST00000882503	54018194	636271.000000	proximity ENSG00000203985:53018194-55018194
chr1:53381847-53381998	1	53381848	53381998	ENSG00000203995	protein_coding	ENST00000371528	52842760	539163.000000	proximity ENSG00000203995:51842760-53842760
chr1:53381847-53381998	1	53381848	53381998	ENSG00000211452	protein_coding	ENST00000361921	53894187	512264.000000	proximity ENSG00000211452:52894187-54894187
chr1:53381847-53381998	1	53381848	53381998	ENSG00000215883	protein_coding	ENST00000534324	54200030	818107.000000	proximity ENSG00000215883:53200030-55200030
chr1:53381847-53381998	1	53381848	53381998	ENSG00000293253	protein_coding	ENST00000566461	53440018	58095.000000	proximity ENSG00000293253:52440018-54440018
chr1:53382007-53382158	1	53382008	53382158	ENSG00000058799	protein_coding	ENST00000913541	53889777	507694.000000	proximity ENSG00000058799:52889777-54889777
chr1:53382007-53382158	1	53382008	53382158	ENSG00000058804	protein_coding	ENST00000874541	53838557	456474.000000	proximity ENSG00000058804:52838557-54838557
chr1:53382007-53382158	1	53382008	53382158	ENSG00000081870	protein_coding	ENST00000371378	53945572	563489.000000	proximity ENSG00000081870:52945572-54945572
chr1:53382007-53382158	1	53382008	53382158	ENSG00000085840	protein_coding	ENST00000921462	52404471	977612.000000	proximity ENSG00000085840:51404471-53404471
chr1:53382007-53382158	1	53382008	53382158	ENSG00000116157	protein_coding	ENST00000361314	52602371	779712.000000	proximity ENSG00000116157:51602371-53602371
chr1:53382007-53382158	1	53382008	53382158	ENSG00000116171	protein_coding	ENST00000488965	53014974	367109.000000	proximity ENSG00000116171:52014974-54014974
chr1:53382007-53382158	1	53382008	53382158	ENSG00000116205	protein_coding	ENST00000234827	54053608	671525.000000	proximity ENSG00000116205:53053608-55053608
chr1:53382007-53382158	1	53382008	53382158	ENSG00000116209	protein_coding	ENST00000864578	54053274	671191.000000	proximity ENSG00000116209:53053274-55053274
chr1:53382007-53382158	1	53382008	53382158	ENSG00000116212	protein_coding	ENST00000900038	53951351	569268.000000	proximity ENSG00000116212:52951351-54951351
chr1:53382007-53382158	1	53382008	53382158	ENSG00000116221	protein_coding	ENST00000605337	54200196	818113.000000	proximity ENSG00000116221:53200196-55200196
chr1:53382007-53382158	1	53382008	53382158	ENSG00000121310	protein_coding	ENST00000874973	52921890	460193.000000	proximity ENSG00000121310:51921890-53921890
chr1:53382007-53382158	1	53382008	53382158	ENSG00000134744	protein_coding	ENST00000938125	52553437	828646.000000	proximity ENSG00000134744:51553437-53553437
chr1:53382007-53382158	1	53382008	53382158	ENSG00000134748	protein_coding	ENST00000257181	52404602	977481.000000	proximity ENSG00000134748:51404602-53404602
chr1:53382007-53382158	1	53382008	53382158	ENSG00000143006	protein_coding	ENST00000371445	53459399	77316.000000	proximity ENSG00000143006:52459399-54459399
chr1:53382007-53382158	1	53382008	53382158	ENSG00000157184	protein_coding	ENST00000873097	53196824	185259.000000	proximity ENSG00000157184:52196824-54196824
chr1:53382007-53382158	1	53382008	53382158	ENSG00000157193	protein_coding	ENST00000306052	53328070	54013.000000	proximity ENSG00000157193:52328070-54328070
chr1:53382007-53382158	1	53382008	53382158	ENSG00000157211	protein_coding	ENST00000371330	54153770	771687.000000	proximity ENSG00000157211:53153770-55153770
chr1:53382007-53382158	1	53382008	53382158	ENSG00000162377	protein_coding	ENST00000371538	52698347	683736.000000	proximity ENSG00000162377:51698347-53698347
chr1:53382007-53382158	1	53382008	53382158	ENSG00000162378	protein_coding	ENST00000294353	52726453	655630.000000	proximity ENSG00000162378:51726453-53726453
chr1:53382007-53382158	1	53382008	53382158	ENSG00000162383	protein_coding	ENST00000371494	53142638	239445.000000	proximity ENSG00000162383:52142638-54142638
chr1:53382007-53382158	1	53382008	53382158	ENSG00000162384	protein_coding	ENST00000294360	53220634	161449.000000	proximity ENSG00000162384:52220634-54220634
chr1:53382007-53382158	1	53382008	53382158	ENSG00000162385	protein_coding	ENST00000890248	53238562	143521.000000	proximity ENSG00000162385:52238562-54238562
chr1:53382007-53382158	1	53382008	53382158	ENSG00000174332	protein_coding	ENST00000954872	53738902	356819.000000	proximity ENSG00000174332:52738902-54738902
chr1:53382007-53382158	1	53382008	53382158	ENSG00000174348	protein_coding	ENST00000961066	53061293	320790.000000	proximity ENSG00000174348:52061293-54061293
chr1:53382007-53382158	1	53382008	53382158	ENSG00000182183	protein_coding	ENST00000517870	52633168	748915.000000	proximity ENSG00000182183:51633168-53633168
chr1:53382007-53382158	1	53382008	53382158	ENSG00000203985	protein_coding	ENST00000882503	54018194	636111.000000	proximity ENSG00000203985:53018194-55018194
chr1:53382007-53382158	1	53382008	53382158	ENSG00000203995	protein_coding	ENST00000371528	52842760	539323.000000	proximity ENSG00000203995:51842760-53842760
chr1:53382007-53382158	1	53382008	53382158	ENSG00000211452	protein_coding	ENST00000361921	53894187	512104.000000	proximity ENSG00000211452:52894187-54894187
chr1:53382007-53382158	1	53382008	53382158	ENSG00000215883	protein_coding	ENST00000534324	54200030	817947.000000	proximity ENSG00000215883:53200030-55200030
chr1:53382007-53382158	1	53382008	53382158	ENSG00000293253	protein_coding	ENST00000566461	53440018	57935.000000	proximity ENSG00000293253:52440018-54440018
chr1:53382167-53382318	1	53382168	53382318	ENSG00000058799	protein_coding	ENST00000913541	53889777	507534.000000	proximity ENSG00000058799:52889777-54889777
chr1:53382167-53382318	1	53382168	53382318	ENSG00000058804	protein_coding	ENST00000874541	53838557	456314.000000	proximity ENSG00000058804:52838557-54838557
chr1:53382167-53382318	1	53382168	53382318	ENSG00000081870	protein_coding	ENST00000371378	53945572	563329.000000	proximity ENSG00000081870:52945572-54945572
chr1:53382167-53382318	1	53382168	53382318	ENSG00000085840	protein_coding	ENST00000921462	52404471	977772.000000	proximity ENSG00000085840:51404471-53404471
chr1:53382167-53382318	1	53382168	53382318	ENSG00000116157	protein_coding	ENST00000361314	52602371	779872.000000	proximity ENSG00000116157:51602371-53602371
chr1:53382167-53382318	1	53382168	53382318	ENSG00000116171	protein_coding	ENST00000488965	53014974	367269.000000	proximity ENSG00000116171:52014974-54014974
chr1:53382167-53382318	1	53382168	53382318	ENSG00000116205	protein_coding	ENST00000234827	54053608	671365.000000	proximity ENSG00000116205:53053608-55053608
chr1:53382167-53382318	1	53382168	53382318	ENSG00000116209	protein_coding	ENST00000864578	54053274	671031.000000	proximity ENSG00000116209:53053274-55053274
chr1:53382167-53382318	1	53382168	53382318	ENSG00000116212	protein_coding	ENST00000900038	53951351	569108.000000	proximity ENSG00000116212:52951351-54951351
chr1:53382167-53382318	1	53382168	53382318	ENSG00000116221	protein_coding	ENST00000605337	54200196	817953.000000	proximity ENSG00000116221:53200196-55200196
chr1:53382167-53382318	1	53382168	53382318	ENSG00000121310	protein_coding	ENST00000874973	52921890	460353.000000	proximity ENSG00000121310:51921890-53921890
chr1:53382167-53382318	1	53382168	53382318	ENSG00000134744	protein_coding	ENST00000938125	52553437	828806.000000	proximity ENSG00000134744:51553437-53553437
chr1:53382167-53382318	1	53382168	53382318	ENSG00000134748	protein_coding	ENST00000257181	52404602	977641.000000	proximity ENSG00000134748:51404602-53404602
chr1:53382167-53382318	1	53382168	53382318	ENSG00000143006	protein_coding	ENST00000371445	53459399	77156.000000	proximity ENSG00000143006:52459399-54459399
chr1:53382167-53382318	1	53382168	53382318	ENSG00000157184	protein_coding	ENST00000873097	53196824	185419.000000	proximity ENSG00000157184:52196824-54196824
chr1:53382167-53382318	1	53382168	53382318	ENSG00000157193	protein_coding	ENST00000306052	53328070	54173.000000	proximity ENSG00000157193:52328070-54328070
chr1:53382167-53382318	1	53382168	53382318	ENSG00000157211	protein_coding	ENST00000371330	54153770	771527.000000	proximity ENSG00000157211:53153770-55153770
chr1:53382167-53382318	1	53382168	53382318	ENSG00000162377	protein_coding	ENST00000371538	52698347	683896.000000	proximity ENSG00000162377:51698347-53698347
chr1:53382167-53382318	1	53382168	53382318	ENSG00000162378	protein_coding	ENST00000294353	52726453	655790.000000	proximity ENSG00000162378:51726453-53726453
chr1:53382167-53382318	1	53382168	53382318	ENSG00000162383	protein_coding	ENST00000371494	53142638	239605.000000	proximity ENSG00000162383:52142638-54142638
chr1:53382167-53382318	1	53382168	53382318	ENSG00000162384	protein_coding	ENST00000294360	53220634	161609.000000	proximity ENSG00000162384:52220634-54220634
chr1:53382167-53382318	1	53382168	53382318	ENSG00000162385	protein_coding	ENST00000890248	53238562	143681.000000	proximity ENSG00000162385:52238562-54238562
chr1:53382167-53382318	1	53382168	53382318	ENSG00000174332	protein_coding	ENST00000954872	53738902	356659.000000	proximity ENSG00000174332:52738902-54738902
chr1:53382167-53382318	1	53382168	53382318	ENSG00000174348	protein_coding	ENST00000961066	53061293	320950.000000	proximity ENSG00000174348:52061293-54061293
chr1:53382167-53382318	1	53382168	53382318	ENSG00000182183	protein_coding	ENST00000517870	52633168	749075.000000	proximity ENSG00000182183:51633168-53633168
chr1:53382167-53382318	1	53382168	53382318	ENSG00000203985	protein_coding	ENST00000882503	54018194	635951.000000	proximity ENSG00000203985:53018194-55018194
chr1:53382167-53382318	1	53382168	53382318	ENSG00000203995	protein_coding	ENST00000371528	52842760	539483.000000	proximity ENSG00000203995:51842760-53842760
chr1:53382167-53382318	1	53382168	53382318	ENSG00000211452	protein_coding	ENST00000361921	53894187	511944.000000	proximity ENSG00000211452:52894187-54894187
chr1:53382167-53382318	1	53382168	53382318	ENSG00000215883	protein_coding	ENST00000534324	54200030	817787.000000	proximity ENSG00000215883:53200030-55200030
chr1:53382167-53382318	1	53382168	53382318	ENSG00000293253	protein_coding	ENST00000566461	53440018	57775.000000	proximity ENSG00000293253:52440018-54440018
chr1:53390407-53390558	1	53390408	53390558	ENSG00000058799	protein_coding	ENST00000913541	53889777	499294.000000	proximity ENSG00000058799:52889777-54889777
chr1:53390407-53390558	1	53390408	53390558	ENSG00000058804	protein_coding	ENST00000874541	53838557	448074.000000	proximity ENSG00000058804:52838557-54838557
chr1:53390407-53390558	1	53390408	53390558	ENSG00000081870	protein_coding	ENST00000371378	53945572	555089.000000	proximity ENSG00000081870:52945572-54945572
chr1:53390407-53390558	1	53390408	53390558	ENSG00000085840	protein_coding	ENST00000921462	52404471	986012.000000	proximity ENSG00000085840:51404471-53404471
chr1:53390407-53390558	1	53390408	53390558	ENSG00000116157	protein_coding	ENST00000361314	52602371	788112.000000	proximity ENSG00000116157:51602371-53602371
chr1:53390407-53390558	1	53390408	53390558	ENSG00000116171	protein_coding	ENST00000488965	53014974	375509.000000	proximity ENSG00000116171:52014974-54014974
chr1:53390407-53390558	1	53390408	53390558	ENSG00000116205	protein_coding	ENST00000234827	54053608	663125.000000	proximity ENSG00000116205:53053608-55053608
chr1:53390407-53390558	1	53390408	53390558	ENSG00000116209	protein_coding	ENST00000864578	54053274	662791.000000	proximity ENSG00000116209:53053274-55053274
chr1:53390407-53390558	1	53390408	53390558	ENSG00000116212	protein_coding	ENST00000900038	53951351	560868.000000	proximity ENSG00000116212:52951351-54951351
chr1:53390407-53390558	1	53390408	53390558	ENSG00000116221	protein_coding	ENST00000605337	54200196	809713.000000	proximity ENSG00000116221:53200196-55200196
chr1:53390407-53390558	1	53390408	53390558	ENSG00000121310	protein_coding	ENST00000874973	52921890	468593.000000	proximity ENSG00000121310:51921890-53921890
chr1:53390407-53390558	1	53390408	53390558	ENSG00000134744	protein_coding	ENST00000938125	52553437	837046.000000	proximity ENSG00000134744:51553437-53553437
chr1:53390407-53390558	1	53390408	53390558	ENSG00000134748	protein_coding	ENST00000257181	52404602	985881.000000	proximity ENSG00000134748:51404602-53404602
chr1:53390407-53390558	1	53390408	53390558	ENSG00000143006	protein_coding	ENST00000371445	53459399	68916.000000	proximity ENSG00000143006:52459399-54459399
chr1:53390407-53390558	1	53390408	53390558	ENSG00000157184	protein_coding	ENST00000873097	53196824	193659.000000	proximity ENSG00000157184:52196824-54196824
chr1:53390407-53390558	1	53390408	53390558	ENSG00000157193	protein_coding	ENST00000306052	53328070	62413.000000	proximity ENSG00000157193:52328070-54328070
chr1:53390407-53390558	1	53390408	53390558	ENSG00000157211	protein_coding	ENST00000371330	54153770	763287.000000	proximity ENSG00000157211:53153770-55153770
chr1:53390407-53390558	1	53390408	53390558	ENSG00000162377	protein_coding	ENST00000371538	52698347	692136.000000	proximity ENSG00000162377:51698347-53698347
chr1:53390407-53390558	1	53390408	53390558	ENSG00000162378	protein_coding	ENST00000294353	52726453	664030.000000	proximity ENSG00000162378:51726453-53726453
chr1:53390407-53390558	1	53390408	53390558	ENSG00000162383	protein_coding	ENST00000371494	53142638	247845.000000	proximity ENSG00000162383:52142638-54142638
chr1:53390407-53390558	1	53390408	53390558	ENSG00000162384	protein_coding	ENST00000294360	53220634	169849.000000	proximity ENSG00000162384:52220634-54220634
chr1:53390407-53390558	1	53390408	53390558	ENSG00000162385	protein_coding	ENST00000890248	53238562	151921.000000	proximity ENSG00000162385:52238562-54238562
chr1:53390407-53390558	1	53390408	53390558	ENSG00000174332	protein_coding	ENST00000954872	53738902	348419.000000	proximity ENSG00000174332:52738902-54738902
chr1:53390407-53390558	1	53390408	53390558	ENSG00000174348	protein_coding	ENST00000961066	53061293	329190.000000	proximity ENSG00000174348:52061293-54061293
chr1:53390407-53390558	1	53390408	53390558	ENSG00000182183	protein_coding	ENST00000517870	52633168	757315.000000	proximity ENSG00000182183:51633168-53633168
chr1:53390407-53390558	1	53390408	53390558	ENSG00000203985	protein_coding	ENST00000882503	54018194	627711.000000	proximity ENSG00000203985:53018194-55018194
chr1:53390407-53390558	1	53390408	53390558	ENSG00000203995	protein_coding	ENST00000371528	52842760	547723.000000	proximity ENSG00000203995:51842760-53842760
chr1:53390407-53390558	1	53390408	53390558	ENSG00000211452	protein_coding	ENST00000361921	53894187	503704.000000	proximity ENSG00000211452:52894187-54894187
chr1:53390407-53390558	1	53390408	53390558	ENSG00000215883	protein_coding	ENST00000534324	54200030	809547.000000	proximity ENSG00000215883:53200030-55200030
chr1:53390407-53390558	1	53390408	53390558	ENSG00000293253	protein_coding	ENST00000566461	53440018	49535.000000	proximity ENSG00000293253:52440018-54440018
chr1:53392107-53392258	1	53392108	53392258	ENSG00000058799	protein_coding	ENST00000913541	53889777	497594.000000	proximity ENSG00000058799:52889777-54889777
chr1:53392107-53392258	1	53392108	53392258	ENSG00000058804	protein_coding	ENST00000874541	53838557	446374.000000	proximity ENSG00000058804:52838557-54838557
chr1:53392107-53392258	1	53392108	53392258	ENSG00000081870	protein_coding	ENST00000371378	53945572	553389.000000	proximity ENSG00000081870:52945572-54945572
chr1:53392107-53392258	1	53392108	53392258	ENSG00000085840	protein_coding	ENST00000921462	52404471	987712.000000	proximity ENSG00000085840:51404471-53404471
chr1:53392107-53392258	1	53392108	53392258	ENSG00000116157	protein_coding	ENST00000361314	52602371	789812.000000	proximity ENSG00000116157:51602371-53602371
chr1:53392107-53392258	1	53392108	53392258	ENSG00000116171	protein_coding	ENST00000488965	53014974	377209.000000	proximity ENSG00000116171:52014974-54014974
chr1:53392107-53392258	1	53392108	53392258	ENSG00000116205	protein_coding	ENST00000234827	54053608	661425.000000	proximity ENSG00000116205:53053608-55053608
chr1:53392107-53392258	1	53392108	53392258	ENSG00000116209	protein_coding	ENST00000864578	54053274	661091.000000	proximity ENSG00000116209:53053274-55053274
chr1:53392107-53392258	1	53392108	53392258	ENSG00000116212	protein_coding	ENST00000900038	53951351	559168.000000	proximity ENSG00000116212:52951351-54951351
chr1:53392107-53392258	1	53392108	53392258	ENSG00000116221	protein_coding	ENST00000605337	54200196	808013.000000	proximity ENSG00000116221:53200196-55200196
chr1:53392107-53392258	1	53392108	53392258	ENSG00000121310	protein_coding	ENST00000874973	52921890	470293.000000	proximity ENSG00000121310:51921890-53921890
chr1:53392107-53392258	1	53392108	53392258	ENSG00000134744	protein_coding	ENST00000938125	52553437	838746.000000	proximity ENSG00000134744:51553437-53553437
chr1:53392107-53392258	1	53392108	53392258	ENSG00000134748	protein_coding	ENST00000257181	52404602	987581.000000	proximity ENSG00000134748:51404602-53404602
chr1:53392107-53392258	1	53392108	53392258	ENSG00000143006	protein_coding	ENST00000371445	53459399	67216.000000	proximity ENSG00000143006:52459399-54459399
chr1:53392107-53392258	1	53392108	53392258	ENSG00000157184	protein_coding	ENST00000873097	53196824	195359.000000	proximity ENSG00000157184:52196824-54196824
chr1:53392107-53392258	1	53392108	53392258	ENSG00000157193	protein_coding	ENST00000306052	53328070	64113.000000	proximity ENSG00000157193:52328070-54328070
chr1:53392107-53392258	1	53392108	53392258	ENSG00000157211	protein_coding	ENST00000371330	54153770	761587.000000	proximity ENSG00000157211:53153770-55153770
chr1:53392107-53392258	1	53392108	53392258	ENSG00000162377	protein_coding	ENST00000371538	52698347	693836.000000	proximity ENSG00000162377:51698347-53698347
chr1:53392107-53392258	1	53392108	53392258	ENSG00000162378	protein_coding	ENST00000294353	52726453	665730.000000	proximity ENSG00000162378:51726453-53726453
chr1:53392107-53392258	1	53392108	53392258	ENSG00000162383	protein_coding	ENST00000371494	53142638	249545.000000	proximity ENSG00000162383:52142638-54142638
chr1:53392107-53392258	1	53392108	53392258	ENSG00000162384	protein_coding	ENST00000294360	53220634	171549.000000	proximity ENSG00000162384:52220634-54220634
chr1:53392107-53392258	1	53392108	53392258	ENSG00000162385	protein_coding	ENST00000890248	53238562	153621.000000	proximity ENSG00000162385:52238562-54238562
chr1:53392107-53392258	1	53392108	53392258	ENSG00000174332	protein_coding	ENST00000954872	53738902	346719.000000	proximity ENSG00000174332:52738902-54738902
chr1:53392107-53392258	1	53392108	53392258	ENSG00000174348	protein_coding	ENST00000961066	53061293	330890.000000	proximity ENSG00000174348:52061293-54061293
chr1:53392107-53392258	1	53392108	53392258	ENSG00000182183	protein_coding	ENST00000517870	52633168	759015.000000	proximity ENSG00000182183:51633168-53633168
chr1:53392107-53392258	1	53392108	53392258	ENSG00000203985	protein_coding	ENST00000882503	54018194	626011.000000	proximity ENSG00000203985:53018194-55018194
chr1:53392107-53392258	1	53392108	53392258	ENSG00000203995	protein_coding	ENST00000371528	52842760	549423.000000	proximity ENSG00000203995:51842760-53842760
chr1:53392107-53392258	1	53392108	53392258	ENSG00000211452	protein_coding	ENST00000361921	53894187	502004.000000	proximity ENSG00000211452:52894187-54894187
chr1:53392107-53392258	1	53392108	53392258	ENSG00000215883	protein_coding	ENST00000534324	54200030	807847.000000	proximity ENSG00000215883:53200030-55200030
chr1:53392107-53392258	1	53392108	53392258	ENSG00000293253	protein_coding	ENST00000566461	53440018	47835.000000	proximity ENSG00000293253:52440018-54440018
chr1:53393232-53393383	1	53393233	53393383	ENSG00000058799	protein_coding	ENST00000913541	53889777	496469.000000	proximity ENSG00000058799:52889777-54889777
chr1:53393232-53393383	1	53393233	53393383	ENSG00000058804	protein_coding	ENST00000874541	53838557	445249.000000	proximity ENSG00000058804:52838557-54838557
chr1:53393232-53393383	1	53393233	53393383	ENSG00000081870	protein_coding	ENST00000371378	53945572	552264.000000	proximity ENSG00000081870:52945572-54945572
chr1:53393232-53393383	1	53393233	53393383	ENSG00000085840	protein_coding	ENST00000921462	52404471	988837.000000	proximity ENSG00000085840:51404471-53404471
chr1:53393232-53393383	1	53393233	53393383	ENSG00000116157	protein_coding	ENST00000361314	52602371	790937.000000	proximity ENSG00000116157:51602371-53602371
chr1:53393232-53393383	1	53393233	53393383	ENSG00000116171	protein_coding	ENST00000488965	53014974	378334.000000	proximity ENSG00000116171:52014974-54014974
chr1:53393232-53393383	1	53393233	53393383	ENSG00000116205	protein_coding	ENST00000234827	54053608	660300.000000	proximity ENSG00000116205:53053608-55053608
chr1:53393232-53393383	1	53393233	53393383	ENSG00000116209	protein_coding	ENST00000864578	54053274	659966.000000	proximity ENSG00000116209:53053274-55053274
chr1:53393232-53393383	1	53393233	53393383	ENSG00000116212	protein_coding	ENST00000900038	53951351	558043.000000	proximity ENSG00000116212:52951351-54951351
chr1:53393232-53393383	1	53393233	53393383	ENSG00000116221	protein_coding	ENST00000605337	54200196	806888.000000	proximity ENSG00000116221:53200196-55200196
chr1:53393232-53393383	1	53393233	53393383	ENSG00000121310	protein_coding	ENST00000874973	52921890	471418.000000	proximity ENSG00000121310:51921890-53921890
chr1:53393232-53393383	1	53393233	53393383	ENSG00000134744	protein_coding	ENST00000938125	52553437	839871.000000	proximity ENSG00000134744:51553437-53553437
chr1:53393232-53393383	1	53393233	53393383	ENSG00000134748	protein_coding	ENST00000257181	52404602	988706.000000	proximity ENSG00000134748:51404602-53404602
chr1:53393232-53393383	1	53393233	53393383	ENSG00000143006	protein_coding	ENST00000371445	53459399	66091.000000	proximity ENSG00000143006:52459399-54459399
chr1:53393232-53393383	1	53393233	53393383	ENSG00000157184	protein_coding	ENST00000873097	53196824	196484.000000	proximity ENSG00000157184:52196824-54196824
chr1:53393232-53393383	1	53393233	53393383	ENSG00000157193	protein_coding	ENST00000306052	53328070	65238.000000	proximity ENSG00000157193:52328070-54328070
chr1:53393232-53393383	1	53393233	53393383	ENSG00000157211	protein_coding	ENST00000371330	54153770	760462.000000	proximity ENSG00000157211:53153770-55153770
chr1:53393232-53393383	1	53393233	53393383	ENSG00000162377	protein_coding	ENST00000371538	52698347	694961.000000	proximity ENSG00000162377:51698347-53698347
chr1:53393232-53393383	1	53393233	53393383	ENSG00000162378	protein_coding	ENST00000294353	52726453	666855.000000	proximity ENSG00000162378:51726453-53726453
chr1:53393232-53393383	1	53393233	53393383	ENSG00000162383	protein_coding	ENST00000371494	53142638	250670.000000	proximity ENSG00000162383:52142638-54142638
chr1:53393232-53393383	1	53393233	53393383	ENSG00000162384	protein_coding	ENST00000294360	53220634	172674.000000	proximity ENSG00000162384:52220634-54220634
chr1:53393232-53393383	1	53393233	53393383	ENSG00000162385	protein_coding	ENST00000890248	53238562	154746.000000	proximity ENSG00000162385:52238562-54238562
chr1:53393232-53393383	1	53393233	53393383	ENSG00000174332	protein_coding	ENST00000954872	53738902	345594.000000	proximity ENSG00000174332:52738902-54738902
chr1:53393232-53393383	1	53393233	53393383	ENSG00000174348	protein_coding	ENST00000961066	53061293	332015.000000	proximity ENSG00000174348:52061293-54061293
chr1:53393232-53393383	1	53393233	53393383	ENSG00000182183	protein_coding	ENST00000517870	52633168	760140.000000	proximity ENSG00000182183:51633168-53633168
chr1:53393232-53393383	1	53393233	53393383	ENSG00000203985	protein_coding	ENST00000882503	54018194	624886.000000	proximity ENSG00000203985:53018194-55018194
chr1:53393232-53393383	1	53393233	53393383	ENSG00000203995	protein_coding	ENST00000371528	52842760	550548.000000	proximity ENSG00000203995:51842760-53842760
chr1:53393232-53393383	1	53393233	53393383	ENSG00000211452	protein_coding	ENST00000361921	53894187	500879.000000	proximity ENSG00000211452:52894187-54894187
chr1:53393232-53393383	1	53393233	53393383	ENSG00000215883	protein_coding	ENST00000534324	54200030	806722.000000	proximity ENSG00000215883:53200030-55200030
chr1:53393232-53393383	1	53393233	53393383	ENSG00000293253	protein_coding	ENST00000566461	53440018	46710.000000	proximity ENSG00000293253:52440018-54440018
chr1:53393467-53393618	1	53393468	53393618	ENSG00000058799	protein_coding	ENST00000913541	53889777	496234.000000	proximity ENSG00000058799:52889777-54889777
chr1:53393467-53393618	1	53393468	53393618	ENSG00000058804	protein_coding	ENST00000874541	53838557	445014.000000	proximity ENSG00000058804:52838557-54838557
chr1:53393467-53393618	1	53393468	53393618	ENSG00000081870	protein_coding	ENST00000371378	53945572	552029.000000	proximity ENSG00000081870:52945572-54945572
chr1:53393467-53393618	1	53393468	53393618	ENSG00000085840	protein_coding	ENST00000921462	52404471	989072.000000	proximity ENSG00000085840:51404471-53404471
chr1:53393467-53393618	1	53393468	53393618	ENSG00000116157	protein_coding	ENST00000361314	52602371	791172.000000	proximity ENSG00000116157:51602371-53602371
chr1:53393467-53393618	1	53393468	53393618	ENSG00000116171	protein_coding	ENST00000488965	53014974	378569.000000	proximity ENSG00000116171:52014974-54014974
chr1:53393467-53393618	1	53393468	53393618	ENSG00000116205	protein_coding	ENST00000234827	54053608	660065.000000	proximity ENSG00000116205:53053608-55053608
chr1:53393467-53393618	1	53393468	53393618	ENSG00000116209	protein_coding	ENST00000864578	54053274	659731.000000	proximity ENSG00000116209:53053274-55053274
chr1:53393467-53393618	1	53393468	53393618	ENSG00000116212	protein_coding	ENST00000900038	53951351	557808.000000	proximity ENSG00000116212:52951351-54951351
chr1:53393467-53393618	1	53393468	53393618	ENSG00000116221	protein_coding	ENST00000605337	54200196	806653.000000	proximity ENSG00000116221:53200196-55200196
chr1:53393467-53393618	1	53393468	53393618	ENSG00000121310	protein_coding	ENST00000874973	52921890	471653.000000	proximity ENSG00000121310:51921890-53921890
chr1:53393467-53393618	1	53393468	53393618	ENSG00000134744	protein_coding	ENST00000938125	52553437	840106.000000	proximity ENSG00000134744:51553437-53553437
chr1:53393467-53393618	1	53393468	53393618	ENSG00000134748	protein_coding	ENST00000257181	52404602	988941.000000	proximity ENSG00000134748:51404602-53404602
chr1:53393467-53393618	1	53393468	53393618	ENSG00000143006	protein_coding	ENST00000371445	53459399	65856.000000	proximity ENSG00000143006:52459399-54459399
chr1:53393467-53393618	1	53393468	53393618	ENSG00000157184	protein_coding	ENST00000873097	53196824	196719.000000	proximity ENSG00000157184:52196824-54196824
chr1:53393467-53393618	1	53393468	53393618	ENSG00000157193	protein_coding	ENST00000306052	53328070	65473.000000	proximity ENSG00000157193:52328070-54328070
chr1:53393467-53393618	1	53393468	53393618	ENSG00000157211	protein_coding	ENST00000371330	54153770	760227.000000	proximity ENSG00000157211:53153770-55153770
chr1:53393467-53393618	1	53393468	53393618	ENSG00000162377	protein_coding	ENST00000371538	52698347	695196.000000	proximity ENSG00000162377:51698347-53698347
chr1:53393467-53393618	1	53393468	53393618	ENSG00000162378	protein_coding	ENST00000294353	52726453	667090.000000	proximity ENSG00000162378:51726453-53726453
chr1:53393467-53393618	1	53393468	53393618	ENSG00000162383	protein_coding	ENST00000371494	53142638	250905.000000	proximity ENSG00000162383:52142638-54142638
chr1:53393467-53393618	1	53393468	53393618	ENSG00000162384	protein_coding	ENST00000294360	53220634	172909.000000	proximity ENSG00000162384:52220634-54220634
chr1:53393467-53393618	1	53393468	53393618	ENSG00000162385	protein_coding	ENST00000890248	53238562	154981.000000	proximity ENSG00000162385:52238562-54238562
chr1:53393467-53393618	1	53393468	53393618	ENSG00000174332	protein_coding	ENST00000954872	53738902	345359.000000	proximity ENSG00000174332:52738902-54738902
chr1:53393467-53393618	1	53393468	53393618	ENSG00000174348	protein_coding	ENST00000961066	53061293	332250.000000	proximity ENSG00000174348:52061293-54061293
chr1:53393467-53393618	1	53393468	53393618	ENSG00000182183	protein_coding	ENST00000517870	52633168	760375.000000	proximity ENSG00000182183:51633168-53633168
chr1:53393467-53393618	1	53393468	53393618	ENSG00000203985	protein_coding	ENST00000882503	54018194	624651.000000	proximity ENSG00000203985:53018194-55018194
chr1:53393467-53393618	1	53393468	53393618	ENSG00000203995	protein_coding	ENST00000371528	52842760	550783.000000	proximity ENSG00000203995:51842760-53842760
chr1:53393467-53393618	1	53393468	53393618	ENSG00000211452	protein_coding	ENST00000361921	53894187	500644.000000	proximity ENSG00000211452:52894187-54894187
chr1:53393467-53393618	1	53393468	53393618	ENSG00000215883	protein_coding	ENST00000534324	54200030	806487.000000	proximity ENSG00000215883:53200030-55200030
chr1:53393467-53393618	1	53393468	53393618	ENSG00000293253	protein_coding	ENST00000566461	53440018	46475.000000	proximity ENSG00000293253:52440018-54440018
chr1:53398227-53398378	1	53398228	53398378	ENSG00000058799	protein_coding	ENST00000913541	53889777	491474.000000	proximity ENSG00000058799:52889777-54889777
chr1:53398227-53398378	1	53398228	53398378	ENSG00000058804	protein_coding	ENST00000874541	53838557	440254.000000	proximity ENSG00000058804:52838557-54838557
chr1:53398227-53398378	1	53398228	53398378	ENSG00000081870	protein_coding	ENST00000371378	53945572	547269.000000	proximity ENSG00000081870:52945572-54945572
chr1:53398227-53398378	1	53398228	53398378	ENSG00000085840	protein_coding	ENST00000921462	52404471	993832.000000	proximity ENSG00000085840:51404471-53404471
chr1:53398227-53398378	1	53398228	53398378	ENSG00000116157	protein_coding	ENST00000361314	52602371	795932.000000	proximity ENSG00000116157:51602371-53602371
chr1:53398227-53398378	1	53398228	53398378	ENSG00000116171	protein_coding	ENST00000488965	53014974	383329.000000	proximity ENSG00000116171:52014974-54014974
chr1:53398227-53398378	1	53398228	53398378	ENSG00000116205	protein_coding	ENST00000234827	54053608	655305.000000	proximity ENSG00000116205:53053608-55053608
chr1:53398227-53398378	1	53398228	53398378	ENSG00000116209	protein_coding	ENST00000864578	54053274	654971.000000	proximity ENSG00000116209:53053274-55053274
chr1:53398227-53398378	1	53398228	53398378	ENSG00000116212	protein_coding	ENST00000900038	53951351	553048.000000	proximity ENSG00000116212:52951351-54951351
chr1:53398227-53398378	1	53398228	53398378	ENSG00000116221	protein_coding	ENST00000605337	54200196	801893.000000	proximity ENSG00000116221:53200196-55200196
chr1:53398227-53398378	1	53398228	53398378	ENSG00000121310	protein_coding	ENST00000874973	52921890	476413.000000	proximity ENSG00000121310:51921890-53921890
chr1:53398227-53398378	1	53398228	53398378	ENSG00000134744	protein_coding	ENST00000938125	52553437	844866.000000	proximity ENSG00000134744:51553437-53553437
chr1:53398227-53398378	1	53398228	53398378	ENSG00000134748	protein_coding	ENST00000257181	52404602	993701.000000	proximity ENSG00000134748:51404602-53404602
chr1:53398227-53398378	1	53398228	53398378	ENSG00000143006	protein_coding	ENST00000371445	53459399	61096.000000	proximity ENSG00000143006:52459399-54459399
chr1:53398227-53398378	1	53398228	53398378	ENSG00000157184	protein_coding	ENST00000873097	53196824	201479.000000	proximity ENSG00000157184:52196824-54196824
chr1:53398227-53398378	1	53398228	53398378	ENSG00000157193	protein_coding	ENST00000306052	53328070	70233.000000	proximity ENSG00000157193:52328070-54328070
chr1:53398227-53398378	1	53398228	53398378	ENSG00000157211	protein_coding	ENST00000371330	54153770	755467.000000	proximity ENSG00000157211:53153770-55153770
chr1:53398227-53398378	1	53398228	53398378	ENSG00000162377	protein_coding	ENST00000371538	52698347	699956.000000	proximity ENSG00000162377:51698347-53698347
chr1:53398227-53398378	1	53398228	53398378	ENSG00000162378	protein_coding	ENST00000294353	52726453	671850.000000	proximity ENSG00000162378:51726453-53726453
chr1:53398227-53398378	1	53398228	53398378	ENSG00000162383	protein_coding	ENST00000371494	53142638	255665.000000	proximity ENSG00000162383:52142638-54142638
chr1:53398227-53398378	1	53398228	53398378	ENSG00000162384	protein_coding	ENST00000294360	53220634	177669.000000	proximity ENSG00000162384:52220634-54220634
chr1:53398227-53398378	1	53398228	53398378	ENSG00000162385	protein_coding	ENST00000890248	53238562	159741.000000	proximity ENSG00000162385:52238562-54238562
chr1:53398227-53398378	1	53398228	53398378	ENSG00000174332	protein_coding	ENST00000954872	53738902	340599.000000	proximity ENSG00000174332:52738902-54738902
chr1:53398227-53398378	1	53398228	53398378	ENSG00000174348	protein_coding	ENST00000961066	53061293	337010.000000	proximity ENSG00000174348:52061293-54061293
chr1:53398227-53398378	1	53398228	53398378	ENSG00000182183	protein_coding	ENST00000517870	52633168	765135.000000	proximity ENSG00000182183:51633168-53633168
chr1:53398227-53398378	1	53398228	53398378	ENSG00000203985	protein_coding	ENST00000882503	54018194	619891.000000	proximity ENSG00000203985:53018194-55018194
chr1:53398227-53398378	1	53398228	53398378	ENSG00000203995	protein_coding	ENST00000371528	52842760	555543.000000	proximity ENSG00000203995:51842760-53842760
chr1:53398227-53398378	1	53398228	53398378	ENSG00000211452	protein_coding	ENST00000361921	53894187	495884.000000	proximity ENSG00000211452:52894187-54894187
chr1:53398227-53398378	1	53398228	53398378	ENSG00000215883	protein_coding	ENST00000534324	54200030	801727.000000	proximity ENSG00000215883:53200030-55200030
chr1:53398227-53398378	1	53398228	53398378	ENSG00000293253	protein_coding	ENST00000566461	53440018	41715.000000	proximity ENSG00000293253:52440018-54440018
chr1:53401107-53401258	1	53401108	53401258	ENSG00000058799	protein_coding	ENST00000913541	53889777	488594.000000	proximity ENSG00000058799:52889777-54889777
chr1:53401107-53401258	1	53401108	53401258	ENSG00000058804	protein_coding	ENST00000874541	53838557	437374.000000	proximity ENSG00000058804:52838557-54838557
chr1:53401107-53401258	1	53401108	53401258	ENSG00000081870	protein_coding	ENST00000371378	53945572	544389.000000	proximity ENSG00000081870:52945572-54945572
chr1:53401107-53401258	1	53401108	53401258	ENSG00000085840	protein_coding	ENST00000921462	52404471	996712.000000	proximity ENSG00000085840:51404471-53404471
chr1:53401107-53401258	1	53401108	53401258	ENSG00000116157	protein_coding	ENST00000361314	52602371	798812.000000	proximity ENSG00000116157:51602371-53602371
chr1:53401107-53401258	1	53401108	53401258	ENSG00000116171	protein_coding	ENST00000488965	53014974	386209.000000	proximity ENSG00000116171:52014974-54014974
chr1:53401107-53401258	1	53401108	53401258	ENSG00000116205	protein_coding	ENST00000234827	54053608	652425.000000	proximity ENSG00000116205:53053608-55053608
chr1:53401107-53401258	1	53401108	53401258	ENSG00000116209	protein_coding	ENST00000864578	54053274	652091.000000	proximity ENSG00000116209:53053274-55053274
chr1:53401107-53401258	1	53401108	53401258	ENSG00000116212	protein_coding	ENST00000900038	53951351	550168.000000	proximity ENSG00000116212:52951351-54951351
chr1:53401107-53401258	1	53401108	53401258	ENSG00000116221	protein_coding	ENST00000605337	54200196	799013.000000	proximity ENSG00000116221:53200196-55200196
chr1:53401107-53401258	1	53401108	53401258	ENSG00000121310	protein_coding	ENST00000874973	52921890	479293.000000	proximity ENSG00000121310:51921890-53921890
chr1:53401107-53401258	1	53401108	53401258	ENSG00000134744	protein_coding	ENST00000938125	52553437	847746.000000	proximity ENSG00000134744:51553437-53553437
chr1:53401107-53401258	1	53401108	53401258	ENSG00000134748	protein_coding	ENST00000257181	52404602	996581.000000	proximity ENSG00000134748:51404602-53404602
chr1:53401107-53401258	1	53401108	53401258	ENSG00000143006	protein_coding	ENST00000371445	53459399	58216.000000	proximity ENSG00000143006:52459399-54459399
chr1:53401107-53401258	1	53401108	53401258	ENSG00000157184	protein_coding	ENST00000873097	53196824	204359.000000	proximity ENSG00000157184:52196824-54196824
chr1:53401107-53401258	1	53401108	53401258	ENSG00000157193	protein_coding	ENST00000306052	53328070	73113.000000	proximity ENSG00000157193:52328070-54328070
chr1:53401107-53401258	1	53401108	53401258	ENSG00000157211	protein_coding	ENST00000371330	54153770	752587.000000	proximity ENSG00000157211:53153770-55153770
chr1:53401107-53401258	1	53401108	53401258	ENSG00000162377	protein_coding	ENST00000371538	52698347	702836.000000	proximity ENSG00000162377:51698347-53698347
chr1:53401107-53401258	1	53401108	53401258	ENSG00000162378	protein_coding	ENST00000294353	52726453	674730.000000	proximity ENSG00000162378:51726453-53726453
chr1:53401107-53401258	1	53401108	53401258	ENSG00000162383	protein_coding	ENST00000371494	53142638	258545.000000	proximity ENSG00000162383:52142638-54142638
chr1:53401107-53401258	1	53401108	53401258	ENSG00000162384	protein_coding	ENST00000294360	53220634	180549.000000	proximity ENSG00000162384:52220634-54220634
chr1:53401107-53401258	1	53401108	53401258	ENSG00000162385	protein_coding	ENST00000890248	53238562	162621.000000	proximity ENSG00000162385:52238562-54238562
chr1:53401107-53401258	1	53401108	53401258	ENSG00000174332	protein_coding	ENST00000954872	53738902	337719.000000	proximity ENSG00000174332:52738902-54738902
chr1:53401107-53401258	1	53401108	53401258	ENSG00000174348	protein_coding	ENST00000961066	53061293	339890.000000	proximity ENSG00000174348:52061293-54061293
chr1:53401107-53401258	1	53401108	53401258	ENSG00000182183	protein_coding	ENST00000517870	52633168	768015.000000	proximity ENSG00000182183:51633168-53633168
chr1:53401107-53401258	1	53401108	53401258	ENSG00000203985	protein_coding	ENST00000882503	54018194	617011.000000	proximity ENSG00000203985:53018194-55018194
chr1:53401107-53401258	1	53401108	53401258	ENSG00000203995	protein_coding	ENST00000371528	52842760	558423.000000	proximity ENSG00000203995:51842760-53842760
chr1:53401107-53401258	1	53401108	53401258	ENSG00000211452	protein_coding	ENST00000361921	53894187	493004.000000	proximity ENSG00000211452:52894187-54894187
chr1:53401107-53401258	1	53401108	53401258	ENSG00000215883	protein_coding	ENST00000534324	54200030	798847.000000	proximity ENSG00000215883:53200030-55200030
chr1:53401107-53401258	1	53401108	53401258	ENSG00000293253	protein_coding	ENST00000566461	53440018	38835.000000	proximity ENSG00000293253:52440018-54440018
chr1:53408327-53408478	1	53408328	53408478	ENSG00000058799	protein_coding	ENST00000913541	53889777	481374.000000	proximity ENSG00000058799:52889777-54889777
chr1:53408327-53408478	1	53408328	53408478	ENSG00000058804	protein_coding	ENST00000874541	53838557	430154.000000	proximity ENSG00000058804:52838557-54838557
chr1:53408327-53408478	1	53408328	53408478	ENSG00000081870	protein_coding	ENST00000371378	53945572	537169.000000	proximity ENSG00000081870:52945572-54945572
chr1:53408327-53408478	1	53408328	53408478	ENSG00000116157	protein_coding	ENST00000361314	52602371	806032.000000	proximity ENSG00000116157:51602371-53602371
chr1:53408327-53408478	1	53408328	53408478	ENSG00000116171	protein_coding	ENST00000488965	53014974	393429.000000	proximity ENSG00000116171:52014974-54014974
chr1:53408327-53408478	1	53408328	53408478	ENSG00000116205	protein_coding	ENST00000234827	54053608	645205.000000	proximity ENSG00000116205:53053608-55053608
chr1:53408327-53408478	1	53408328	53408478	ENSG00000116209	protein_coding	ENST00000864578	54053274	644871.000000	proximity ENSG00000116209:53053274-55053274
chr1:53408327-53408478	1	53408328	53408478	ENSG00000116212	protein_coding	ENST00000900038	53951351	542948.000000	proximity ENSG00000116212:52951351-54951351
chr1:53408327-53408478	1	53408328	53408478	ENSG00000116221	protein_coding	ENST00000605337	54200196	791793.000000	proximity ENSG00000116221:53200196-55200196
chr1:53408327-53408478	1	53408328	53408478	ENSG00000121310	protein_coding	ENST00000874973	52921890	486513.000000	proximity ENSG00000121310:51921890-53921890
chr1:53408327-53408478	1	53408328	53408478	ENSG00000134744	protein_coding	ENST00000938125	52553437	854966.000000	proximity ENSG00000134744:51553437-53553437
chr1:53408327-53408478	1	53408328	53408478	ENSG00000143006	protein_coding	ENST00000371445	53459399	50996.000000	proximity ENSG00000143006:52459399-54459399
chr1:53408327-53408478	1	53408328	53408478	ENSG00000157184	protein_coding	ENST00000873097	53196824	211579.000000	proximity ENSG00000157184:52196824-54196824
chr1:53408327-53408478	1	53408328	53408478	ENSG00000157193	protein_coding	ENST00000306052	53328070	80333.000000	proximity ENSG00000157193:52328070-54328070
chr1:53408327-53408478	1	53408328	53408478	ENSG00000157211	protein_coding	ENST00000371330	54153770	745367.000000	proximity ENSG00000157211:53153770-55153770
chr1:53408327-53408478	1	53408328	53408478	ENSG00000157216	protein_coding	ENST00000610401	54406394	997991.000000	proximity ENSG00000157216:53406394-55406394
chr1:53408327-53408478	1	53408328	53408478	ENSG00000162377	protein_coding	ENST00000371538	52698347	710056.000000	proximity ENSG00000162377:51698347-53698347
chr1:53408327-53408478	1	53408328	53408478	ENSG00000162378	protein_coding	ENST00000294353	52726453	681950.000000	proximity ENSG00000162378:51726453-53726453
chr1:53408327-53408478	1	53408328	53408478	ENSG00000162383	protein_coding	ENST00000371494	53142638	265765.000000	proximity ENSG00000162383:52142638-54142638
chr1:53408327-53408478	1	53408328	53408478	ENSG00000162384	protein_coding	ENST00000294360	53220634	187769.000000	proximity ENSG00000162384:52220634-54220634
chr1:53408327-53408478	1	53408328	53408478	ENSG00000162385	protein_coding	ENST00000890248	53238562	169841.000000	proximity ENSG00000162385:52238562-54238562
chr1:53408327-53408478	1	53408328	53408478	ENSG00000174332	protein_coding	ENST00000954872	53738902	330499.000000	proximity ENSG00000174332:52738902-54738902
chr1:53408327-53408478	1	53408328	53408478	ENSG00000174348	protein_coding	ENST00000961066	53061293	347110.000000	proximity ENSG00000174348:52061293-54061293
chr1:53408327-53408478	1	53408328	53408478	ENSG00000182183	protein_coding	ENST00000517870	52633168	775235.000000	proximity ENSG00000182183:51633168-53633168
chr1:53408327-53408478	1	53408328	53408478	ENSG00000203985	protein_coding	ENST00000882503	54018194	609791.000000	proximity ENSG00000203985:53018194-55018194
chr1:53408327-53408478	1	53408328	53408478	ENSG00000203995	protein_coding	ENST00000371528	52842760	565643.000000	proximity ENSG00000203995:51842760-53842760
chr1:53408327-53408478	1	53408328	53408478	ENSG00000211452	protein_coding	ENST00000361921	53894187	485784.000000	proximity ENSG00000211452:52894187-54894187
chr1:53408327-53408478	1	53408328	53408478	ENSG00000215883	protein_coding	ENST00000534324	54200030	791627.000000	proximity ENSG00000215883:53200030-55200030
chr1:53408327-53408478	1	53408328	53408478	ENSG00000293253	protein_coding	ENST00000566461	53440018	31615.000000	proximity ENSG00000293253:52440018-54440018
chr1:53410167-53410318	1	53410168	53410318	ENSG00000058799	protein_coding	ENST00000913541	53889777	479534.000000	proximity ENSG00000058799:52889777-54889777
chr1:53410167-53410318	1	53410168	53410318	ENSG00000058804	protein_coding	ENST00000874541	53838557	428314.000000	proximity ENSG00000058804:52838557-54838557
chr1:53410167-53410318	1	53410168	53410318	ENSG00000081870	protein_coding	ENST00000371378	53945572	535329.000000	proximity ENSG00000081870:52945572-54945572
chr1:53410167-53410318	1	53410168	53410318	ENSG00000116157	protein_coding	ENST00000361314	52602371	807872.000000	proximity ENSG00000116157:51602371-53602371
chr1:53410167-53410318	1	53410168	53410318	ENSG00000116171	protein_coding	ENST00000488965	53014974	395269.000000	proximity ENSG00000116171:52014974-54014974
chr1:53410167-53410318	1	53410168	53410318	ENSG00000116205	protein_coding	ENST00000234827	54053608	643365.000000	proximity ENSG00000116205:53053608-55053608
chr1:53410167-53410318	1	53410168	53410318	ENSG00000116209	protein_coding	ENST00000864578	54053274	643031.000000	proximity ENSG00000116209:53053274-55053274
chr1:53410167-53410318	1	53410168	53410318	ENSG00000116212	protein_coding	ENST00000900038	53951351	541108.000000	proximity ENSG00000116212:52951351-54951351
chr1:53410167-53410318	1	53410168	53410318	ENSG00000116221	protein_coding	ENST00000605337	54200196	789953.000000	proximity ENSG00000116221:53200196-55200196
chr1:53410167-53410318	1	53410168	53410318	ENSG00000121310	protein_coding	ENST00000874973	52921890	488353.000000	proximity ENSG00000121310:51921890-53921890
chr1:53410167-53410318	1	53410168	53410318	ENSG00000134744	protein_coding	ENST00000938125	52553437	856806.000000	proximity ENSG00000134744:51553437-53553437
chr1:53410167-53410318	1	53410168	53410318	ENSG00000143006	protein_coding	ENST00000371445	53459399	49156.000000	proximity ENSG00000143006:52459399-54459399
chr1:53410167-53410318	1	53410168	53410318	ENSG00000157184	protein_coding	ENST00000873097	53196824	213419.000000	proximity ENSG00000157184:52196824-54196824
chr1:53410167-53410318	1	53410168	53410318	ENSG00000157193	protein_coding	ENST00000306052	53328070	82173.000000	proximity ENSG00000157193:52328070-54328070
chr1:53410167-53410318	1	53410168	53410318	ENSG00000157211	protein_coding	ENST00000371330	54153770	743527.000000	proximity ENSG00000157211:53153770-55153770
chr1:53410167-53410318	1	53410168	53410318	ENSG00000157216	protein_coding	ENST00000610401	54406394	996151.000000	proximity ENSG00000157216:53406394-55406394
chr1:53410167-53410318	1	53410168	53410318	ENSG00000162377	protein_coding	ENST00000371538	52698347	711896.000000	proximity ENSG00000162377:51698347-53698347
chr1:53410167-53410318	1	53410168	53410318	ENSG00000162378	protein_coding	ENST00000294353	52726453	683790.000000	proximity ENSG00000162378:51726453-53726453
chr1:53410167-53410318	1	53410168	53410318	ENSG00000162383	protein_coding	ENST00000371494	53142638	267605.000000	proximity ENSG00000162383:52142638-54142638
chr1:53410167-53410318	1	53410168	53410318	ENSG00000162384	protein_coding	ENST00000294360	53220634	189609.000000	proximity ENSG00000162384:52220634-54220634
chr1:53410167-53410318	1	53410168	53410318	ENSG00000162385	protein_coding	ENST00000890248	53238562	171681.000000	proximity ENSG00000162385:52238562-54238562
chr1:53410167-53410318	1	53410168	53410318	ENSG00000174332	protein_coding	ENST00000954872	53738902	328659.000000	proximity ENSG00000174332:52738902-54738902
chr1:53410167-53410318	1	53410168	53410318	ENSG00000174348	protein_coding	ENST00000961066	53061293	348950.000000	proximity ENSG00000174348:52061293-54061293
chr1:53410167-53410318	1	53410168	53410318	ENSG00000182183	protein_coding	ENST00000517870	52633168	777075.000000	proximity ENSG00000182183:51633168-53633168
chr1:53410167-53410318	1	53410168	53410318	ENSG00000203985	protein_coding	ENST00000882503	54018194	607951.000000	proximity ENSG00000203985:53018194-55018194
chr1:53410167-53410318	1	53410168	53410318	ENSG00000203995	protein_coding	ENST00000371528	52842760	567483.000000	proximity ENSG00000203995:51842760-53842760
chr1:53410167-53410318	1	53410168	53410318	ENSG00000211452	protein_coding	ENST00000361921	53894187	483944.000000	proximity ENSG00000211452:52894187-54894187
chr1:53410167-53410318	1	53410168	53410318	ENSG00000215883	protein_coding	ENST00000534324	54200030	789787.000000	proximity ENSG00000215883:53200030-55200030
chr1:53410167-53410318	1	53410168	53410318	ENSG00000293253	protein_coding	ENST00000566461	53440018	29775.000000	proximity ENSG00000293253:52440018-54440018
chr1:53410407-53410558	1	53410408	53410558	ENSG00000058799	protein_coding	ENST00000913541	53889777	479294.000000	proximity ENSG00000058799:52889777-54889777
chr1:53410407-53410558	1	53410408	53410558	ENSG00000058804	protein_coding	ENST00000874541	53838557	428074.000000	proximity ENSG00000058804:52838557-54838557
chr1:53410407-53410558	1	53410408	53410558	ENSG00000081870	protein_coding	ENST00000371378	53945572	535089.000000	proximity ENSG00000081870:52945572-54945572
chr1:53410407-53410558	1	53410408	53410558	ENSG00000116157	protein_coding	ENST00000361314	52602371	808112.000000	proximity ENSG00000116157:51602371-53602371
chr1:53410407-53410558	1	53410408	53410558	ENSG00000116171	protein_coding	ENST00000488965	53014974	395509.000000	proximity ENSG00000116171:52014974-54014974
chr1:53410407-53410558	1	53410408	53410558	ENSG00000116205	protein_coding	ENST00000234827	54053608	643125.000000	proximity ENSG00000116205:53053608-55053608
chr1:53410407-53410558	1	53410408	53410558	ENSG00000116209	protein_coding	ENST00000864578	54053274	642791.000000	proximity ENSG00000116209:53053274-55053274
chr1:53410407-53410558	1	53410408	53410558	ENSG00000116212	protein_coding	ENST00000900038	53951351	540868.000000	proximity ENSG00000116212:52951351-54951351
chr1:53410407-53410558	1	53410408	53410558	ENSG00000116221	protein_coding	ENST00000605337	54200196	789713.000000	proximity ENSG00000116221:53200196-55200196
chr1:53410407-53410558	1	53410408	53410558	ENSG00000121310	protein_coding	ENST00000874973	52921890	488593.000000	proximity ENSG00000121310:51921890-53921890
chr1:53410407-53410558	1	53410408	53410558	ENSG00000134744	protein_coding	ENST00000938125	52553437	857046.000000	proximity ENSG00000134744:51553437-53553437
chr1:53410407-53410558	1	53410408	53410558	ENSG00000143006	protein_coding	ENST00000371445	53459399	48916.000000	proximity ENSG00000143006:52459399-54459399
chr1:53410407-53410558	1	53410408	53410558	ENSG00000157184	protein_coding	ENST00000873097	53196824	213659.000000	proximity ENSG00000157184:52196824-54196824
chr1:53410407-53410558	1	53410408	53410558	ENSG00000157193	protein_coding	ENST00000306052	53328070	82413.000000	proximity ENSG00000157193:52328070-54328070
chr1:53410407-53410558	1	53410408	53410558	ENSG00000157211	protein_coding	ENST00000371330	54153770	743287.000000	proximity ENSG00000157211:53153770-55153770
chr1:53410407-53410558	1	53410408	53410558	ENSG00000157216	protein_coding	ENST00000610401	54406394	995911.000000	proximity ENSG00000157216:53406394-55406394
chr1:53410407-53410558	1	53410408	53410558	ENSG00000162377	protein_coding	ENST00000371538	52698347	712136.000000	proximity ENSG00000162377:51698347-53698347
chr1:53410407-53410558	1	53410408	53410558	ENSG00000162378	protein_coding	ENST00000294353	52726453	684030.000000	proximity ENSG00000162378:51726453-53726453
chr1:53410407-53410558	1	53410408	53410558	ENSG00000162383	protein_coding	ENST00000371494	53142638	267845.000000	proximity ENSG00000162383:52142638-54142638
chr1:53410407-53410558	1	53410408	53410558	ENSG00000162384	protein_coding	ENST00000294360	53220634	189849.000000	proximity ENSG00000162384:52220634-54220634
chr1:53410407-53410558	1	53410408	53410558	ENSG00000162385	protein_coding	ENST00000890248	53238562	171921.000000	proximity ENSG00000162385:52238562-54238562
chr1:53410407-53410558	1	53410408	53410558	ENSG00000174332	protein_coding	ENST00000954872	53738902	328419.000000	proximity ENSG00000174332:52738902-54738902
chr1:53410407-53410558	1	53410408	53410558	ENSG00000174348	protein_coding	ENST00000961066	53061293	349190.000000	proximity ENSG00000174348:52061293-54061293
chr1:53410407-53410558	1	53410408	53410558	ENSG00000182183	protein_coding	ENST00000517870	52633168	777315.000000	proximity ENSG00000182183:51633168-53633168
chr1:53410407-53410558	1	53410408	53410558	ENSG00000203985	protein_coding	ENST00000882503	54018194	607711.000000	proximity ENSG00000203985:53018194-55018194
chr1:53410407-53410558	1	53410408	53410558	ENSG00000203995	protein_coding	ENST00000371528	52842760	567723.000000	proximity ENSG00000203995:51842760-53842760
chr1:53410407-53410558	1	53410408	53410558	ENSG00000211452	protein_coding	ENST00000361921	53894187	483704.000000	proximity ENSG00000211452:52894187-54894187
chr1:53410407-53410558	1	53410408	53410558	ENSG00000215883	protein_coding	ENST00000534324	54200030	789547.000000	proximity ENSG00000215883:53200030-55200030
chr1:53410407-53410558	1	53410408	53410558	ENSG00000293253	protein_coding	ENST00000566461	53440018	29535.000000	proximity ENSG00000293253:52440018-54440018
chr1:53411607-53411758	1	53411608	53411758	ENSG00000058799	protein_coding	ENST00000913541	53889777	478094.000000	proximity ENSG00000058799:52889777-54889777
chr1:53411607-53411758	1	53411608	53411758	ENSG00000058804	protein_coding	ENST00000874541	53838557	426874.000000	proximity ENSG00000058804:52838557-54838557
chr1:53411607-53411758	1	53411608	53411758	ENSG00000081870	protein_coding	ENST00000371378	53945572	533889.000000	proximity ENSG00000081870:52945572-54945572
chr1:53411607-53411758	1	53411608	53411758	ENSG00000116157	protein_coding	ENST00000361314	52602371	809312.000000	proximity ENSG00000116157:51602371-53602371
chr1:53411607-53411758	1	53411608	53411758	ENSG00000116171	protein_coding	ENST00000488965	53014974	396709.000000	proximity ENSG00000116171:52014974-54014974
chr1:53411607-53411758	1	53411608	53411758	ENSG00000116205	protein_coding	ENST00000234827	54053608	641925.000000	proximity ENSG00000116205:53053608-55053608
chr1:53411607-53411758	1	53411608	53411758	ENSG00000116209	protein_coding	ENST00000864578	54053274	641591.000000	proximity ENSG00000116209:53053274-55053274
chr1:53411607-53411758	1	53411608	53411758	ENSG00000116212	protein_coding	ENST00000900038	53951351	539668.000000	proximity ENSG00000116212:52951351-54951351
chr1:53411607-53411758	1	53411608	53411758	ENSG00000116221	protein_coding	ENST00000605337	54200196	788513.000000	proximity ENSG00000116221:53200196-55200196
chr1:53411607-53411758	1	53411608	53411758	ENSG00000121310	protein_coding	ENST00000874973	52921890	489793.000000	proximity ENSG00000121310:51921890-53921890
chr1:53411607-53411758	1	53411608	53411758	ENSG00000134744	protein_coding	ENST00000938125	52553437	858246.000000	proximity ENSG00000134744:51553437-53553437
chr1:53411607-53411758	1	53411608	53411758	ENSG00000143006	protein_coding	ENST00000371445	53459399	47716.000000	proximity ENSG00000143006:52459399-54459399
chr1:53411607-53411758	1	53411608	53411758	ENSG00000157184	protein_coding	ENST00000873097	53196824	214859.000000	proximity ENSG00000157184:52196824-54196824
chr1:53411607-53411758	1	53411608	53411758	ENSG00000157193	protein_coding	ENST00000306052	53328070	83613.000000	proximity ENSG00000157193:52328070-54328070
chr1:53411607-53411758	1	53411608	53411758	ENSG00000157211	protein_coding	ENST00000371330	54153770	742087.000000	proximity ENSG00000157211:53153770-55153770
chr1:53411607-53411758	1	53411608	53411758	ENSG00000157216	protein_coding	ENST00000610401	54406394	994711.000000	proximity ENSG00000157216:53406394-55406394
chr1:53411607-53411758	1	53411608	53411758	ENSG00000162377	protein_coding	ENST00000371538	52698347	713336.000000	proximity ENSG00000162377:51698347-53698347
chr1:53411607-53411758	1	53411608	53411758	ENSG00000162378	protein_coding	ENST00000294353	52726453	685230.000000	proximity ENSG00000162378:51726453-53726453
chr1:53411607-53411758	1	53411608	53411758	ENSG00000162383	protein_coding	ENST00000371494	53142638	269045.000000	proximity ENSG00000162383:52142638-54142638
chr1:53411607-53411758	1	53411608	53411758	ENSG00000162384	protein_coding	ENST00000294360	53220634	191049.000000	proximity ENSG00000162384:52220634-54220634
chr1:53411607-53411758	1	53411608	53411758	ENSG00000162385	protein_coding	ENST00000890248	53238562	173121.000000	proximity ENSG00000162385:52238562-54238562
chr1:53411607-53411758	1	53411608	53411758	ENSG00000174332	protein_coding	ENST00000954872	53738902	327219.000000	proximity ENSG00000174332:52738902-54738902
chr1:53411607-53411758	1	53411608	53411758	ENSG00000174348	protein_coding	ENST00000961066	53061293	350390.000000	proximity ENSG00000174348:52061293-54061293
chr1:53411607-53411758	1	53411608	53411758	ENSG00000182183	protein_coding	ENST00000517870	52633168	778515.000000	proximity ENSG00000182183:51633168-53633168
chr1:53411607-53411758	1	53411608	53411758	ENSG00000203985	protein_coding	ENST00000882503	54018194	606511.000000	proximity ENSG00000203985:53018194-55018194
chr1:53411607-53411758	1	53411608	53411758	ENSG00000203995	protein_coding	ENST00000371528	52842760	568923.000000	proximity ENSG00000203995:51842760-53842760
chr1:53411607-53411758	1	53411608	53411758	ENSG00000211452	protein_coding	ENST00000361921	53894187	482504.000000	proximity ENSG00000211452:52894187-54894187
chr1:53411607-53411758	1	53411608	53411758	ENSG00000215883	protein_coding	ENST00000534324	54200030	788347.000000	proximity ENSG00000215883:53200030-55200030
chr1:53411607-53411758	1	53411608	53411758	ENSG00000293253	protein_coding	ENST00000566461	53440018	28335.000000	proximity ENSG00000293253:52440018-54440018
chr1:53412567-53412718	1	53412568	53412718	ENSG00000058799	protein_coding	ENST00000913541	53889777	477134.000000	proximity ENSG00000058799:52889777-54889777
chr1:53412567-53412718	1	53412568	53412718	ENSG00000058804	protein_coding	ENST00000874541	53838557	425914.000000	proximity ENSG00000058804:52838557-54838557
chr1:53412567-53412718	1	53412568	53412718	ENSG00000081870	protein_coding	ENST00000371378	53945572	532929.000000	proximity ENSG00000081870:52945572-54945572
chr1:53412567-53412718	1	53412568	53412718	ENSG00000116157	protein_coding	ENST00000361314	52602371	810272.000000	proximity ENSG00000116157:51602371-53602371
chr1:53412567-53412718	1	53412568	53412718	ENSG00000116171	protein_coding	ENST00000488965	53014974	397669.000000	proximity ENSG00000116171:52014974-54014974
chr1:53412567-53412718	1	53412568	53412718	ENSG00000116205	protein_coding	ENST00000234827	54053608	640965.000000	proximity ENSG00000116205:53053608-55053608
chr1:53412567-53412718	1	53412568	53412718	ENSG00000116209	protein_coding	ENST00000864578	54053274	640631.000000	proximity ENSG00000116209:53053274-55053274
chr1:53412567-53412718	1	53412568	53412718	ENSG00000116212	protein_coding	ENST00000900038	53951351	538708.000000	proximity ENSG00000116212:52951351-54951351
chr1:53412567-53412718	1	53412568	53412718	ENSG00000116221	protein_coding	ENST00000605337	54200196	787553.000000	proximity ENSG00000116221:53200196-55200196
chr1:53412567-53412718	1	53412568	53412718	ENSG00000121310	protein_coding	ENST00000874973	52921890	490753.000000	proximity ENSG00000121310:51921890-53921890
chr1:53412567-53412718	1	53412568	53412718	ENSG00000134744	protein_coding	ENST00000938125	52553437	859206.000000	proximity ENSG00000134744:51553437-53553437
chr1:53412567-53412718	1	53412568	53412718	ENSG00000143006	protein_coding	ENST00000371445	53459399	46756.000000	proximity ENSG00000143006:52459399-54459399
chr1:53412567-53412718	1	53412568	53412718	ENSG00000157184	protein_coding	ENST00000873097	53196824	215819.000000	proximity ENSG00000157184:52196824-54196824
chr1:53412567-53412718	1	53412568	53412718	ENSG00000157193	protein_coding	ENST00000306052	53328070	84573.000000	proximity ENSG00000157193:52328070-54328070
chr1:53412567-53412718	1	53412568	53412718	ENSG00000157211	protein_coding	ENST00000371330	54153770	741127.000000	proximity ENSG00000157211:53153770-55153770
chr1:53412567-53412718	1	53412568	53412718	ENSG00000157216	protein_coding	ENST00000610401	54406394	993751.000000	proximity ENSG00000157216:53406394-55406394
chr1:53412567-53412718	1	53412568	53412718	ENSG00000162377	protein_coding	ENST00000371538	52698347	714296.000000	proximity ENSG00000162377:51698347-53698347
chr1:53412567-53412718	1	53412568	53412718	ENSG00000162378	protein_coding	ENST00000294353	52726453	686190.000000	proximity ENSG00000162378:51726453-53726453
chr1:53412567-53412718	1	53412568	53412718	ENSG00000162383	protein_coding	ENST00000371494	53142638	270005.000000	proximity ENSG00000162383:52142638-54142638
chr1:53412567-53412718	1	53412568	53412718	ENSG00000162384	protein_coding	ENST00000294360	53220634	192009.000000	proximity ENSG00000162384:52220634-54220634
chr1:53412567-53412718	1	53412568	53412718	ENSG00000162385	protein_coding	ENST00000890248	53238562	174081.000000	proximity ENSG00000162385:52238562-54238562
chr1:53412567-53412718	1	53412568	53412718	ENSG00000174332	protein_coding	ENST00000954872	53738902	326259.000000	proximity ENSG00000174332:52738902-54738902
chr1:53412567-53412718	1	53412568	53412718	ENSG00000174348	protein_coding	ENST00000961066	53061293	351350.000000	proximity ENSG00000174348:52061293-54061293
chr1:53412567-53412718	1	53412568	53412718	ENSG00000182183	protein_coding	ENST00000517870	52633168	779475.000000	proximity ENSG00000182183:51633168-53633168
chr1:53412567-53412718	1	53412568	53412718	ENSG00000203985	protein_coding	ENST00000882503	54018194	605551.000000	proximity ENSG00000203985:53018194-55018194
chr1:53412567-53412718	1	53412568	53412718	ENSG00000203995	protein_coding	ENST00000371528	52842760	569883.000000	proximity ENSG00000203995:51842760-53842760
chr1:53412567-53412718	1	53412568	53412718	ENSG00000211452	protein_coding	ENST00000361921	53894187	481544.000000	proximity ENSG00000211452:52894187-54894187
chr1:53412567-53412718	1	53412568	53412718	ENSG00000215883	protein_coding	ENST00000534324	54200030	787387.000000	proximity ENSG00000215883:53200030-55200030
chr1:53412567-53412718	1	53412568	53412718	ENSG00000293253	protein_coding	ENST00000566461	53440018	27375.000000	proximity ENSG00000293253:52440018-54440018
chr1:53412952-53413103	1	53412953	53413103	ENSG00000058799	protein_coding	ENST00000913541	53889777	476749.000000	proximity ENSG00000058799:52889777-54889777
chr1:53412952-53413103	1	53412953	53413103	ENSG00000058804	protein_coding	ENST00000874541	53838557	425529.000000	proximity ENSG00000058804:52838557-54838557
chr1:53412952-53413103	1	53412953	53413103	ENSG00000081870	protein_coding	ENST00000371378	53945572	532544.000000	proximity ENSG00000081870:52945572-54945572
chr1:53412952-53413103	1	53412953	53413103	ENSG00000116157	protein_coding	ENST00000361314	52602371	810657.000000	proximity ENSG00000116157:51602371-53602371
chr1:53412952-53413103	1	53412953	53413103	ENSG00000116171	protein_coding	ENST00000488965	53014974	398054.000000	proximity ENSG00000116171:52014974-54014974
chr1:53412952-53413103	1	53412953	53413103	ENSG00000116205	protein_coding	ENST00000234827	54053608	640580.000000	proximity ENSG00000116205:53053608-55053608
chr1:53412952-53413103	1	53412953	53413103	ENSG00000116209	protein_coding	ENST00000864578	54053274	640246.000000	proximity ENSG00000116209:53053274-55053274
chr1:53412952-53413103	1	53412953	53413103	ENSG00000116212	protein_coding	ENST00000900038	53951351	538323.000000	proximity ENSG00000116212:52951351-54951351
chr1:53412952-53413103	1	53412953	53413103	ENSG00000116221	protein_coding	ENST00000605337	54200196	787168.000000	proximity ENSG00000116221:53200196-55200196
chr1:53412952-53413103	1	53412953	53413103	ENSG00000121310	protein_coding	ENST00000874973	52921890	491138.000000	proximity ENSG00000121310:51921890-53921890
chr1:53412952-53413103	1	53412953	53413103	ENSG00000134744	protein_coding	ENST00000938125	52553437	859591.000000	proximity ENSG00000134744:51553437-53553437
chr1:53412952-53413103	1	53412953	53413103	ENSG00000143006	protein_coding	ENST00000371445	53459399	46371.000000	proximity ENSG00000143006:52459399-54459399
chr1:53412952-53413103	1	53412953	53413103	ENSG00000157184	protein_coding	ENST00000873097	53196824	216204.000000	proximity ENSG00000157184:52196824-54196824
chr1:53412952-53413103	1	53412953	53413103	ENSG00000157193	protein_coding	ENST00000306052	53328070	84958.000000	proximity ENSG00000157193:52328070-54328070
chr1:53412952-53413103	1	53412953	53413103	ENSG00000157211	protein_coding	ENST00000371330	54153770	740742.000000	proximity ENSG00000157211:53153770-55153770
chr1:53412952-53413103	1	53412953	53413103	ENSG00000157216	protein_coding	ENST00000610401	54406394	993366.000000	proximity ENSG00000157216:53406394-55406394
chr1:53412952-53413103	1	53412953	53413103	ENSG00000162377	protein_coding	ENST00000371538	52698347	714681.000000	proximity ENSG00000162377:51698347-53698347
chr1:53412952-53413103	1	53412953	53413103	ENSG00000162378	protein_coding	ENST00000294353	52726453	686575.000000	proximity ENSG00000162378:51726453-53726453
chr1:53412952-53413103	1	53412953	53413103	ENSG00000162383	protein_coding	ENST00000371494	53142638	270390.000000	proximity ENSG00000162383:52142638-54142638
chr1:53412952-53413103	1	53412953	53413103	ENSG00000162384	protein_coding	ENST00000294360	53220634	192394.000000	proximity ENSG00000162384:52220634-54220634
chr1:53412952-53413103	1	53412953	53413103	ENSG00000162385	protein_coding	ENST00000890248	53238562	174466.000000	proximity ENSG00000162385:52238562-54238562
chr1:53412952-53413103	1	53412953	53413103	ENSG00000174332	protein_coding	ENST00000954872	53738902	325874.000000	proximity ENSG00000174332:52738902-54738902
chr1:53412952-53413103	1	53412953	53413103	ENSG00000174348	protein_coding	ENST00000961066	53061293	351735.000000	proximity ENSG00000174348:52061293-54061293
chr1:53412952-53413103	1	53412953	53413103	ENSG00000182183	protein_coding	ENST00000517870	52633168	779860.000000	proximity ENSG00000182183:51633168-53633168
chr1:53412952-53413103	1	53412953	53413103	ENSG00000203985	protein_coding	ENST00000882503	54018194	605166.000000	proximity ENSG00000203985:53018194-55018194
chr1:53412952-53413103	1	53412953	53413103	ENSG00000203995	protein_coding	ENST00000371528	52842760	570268.000000	proximity ENSG00000203995:51842760-53842760
chr1:53412952-53413103	1	53412953	53413103	ENSG00000211452	protein_coding	ENST00000361921	53894187	481159.000000	proximity ENSG00000211452:52894187-54894187
chr1:53412952-53413103	1	53412953	53413103	ENSG00000215883	protein_coding	ENST00000534324	54200030	787002.000000	proximity ENSG00000215883:53200030-55200030
chr1:53412952-53413103	1	53412953	53413103	ENSG00000293253	protein_coding	ENST00000566461	53440018	26990.000000	proximity ENSG00000293253:52440018-54440018
chr1:53413107-53413258	1	53413108	53413258	ENSG00000058799	protein_coding	ENST00000913541	53889777	476594.000000	proximity ENSG00000058799:52889777-54889777
chr1:53413107-53413258	1	53413108	53413258	ENSG00000058804	protein_coding	ENST00000874541	53838557	425374.000000	proximity ENSG00000058804:52838557-54838557
chr1:53413107-53413258	1	53413108	53413258	ENSG00000081870	protein_coding	ENST00000371378	53945572	532389.000000	proximity ENSG00000081870:52945572-54945572
chr1:53413107-53413258	1	53413108	53413258	ENSG00000116157	protein_coding	ENST00000361314	52602371	810812.000000	proximity ENSG00000116157:51602371-53602371
chr1:53413107-53413258	1	53413108	53413258	ENSG00000116171	protein_coding	ENST00000488965	53014974	398209.000000	proximity ENSG00000116171:52014974-54014974
chr1:53413107-53413258	1	53413108	53413258	ENSG00000116205	protein_coding	ENST00000234827	54053608	640425.000000	proximity ENSG00000116205:53053608-55053608
chr1:53413107-53413258	1	53413108	53413258	ENSG00000116209	protein_coding	ENST00000864578	54053274	640091.000000	proximity ENSG00000116209:53053274-55053274
chr1:53413107-53413258	1	53413108	53413258	ENSG00000116212	protein_coding	ENST00000900038	53951351	538168.000000	proximity ENSG00000116212:52951351-54951351
chr1:53413107-53413258	1	53413108	53413258	ENSG00000116221	protein_coding	ENST00000605337	54200196	787013.000000	proximity ENSG00000116221:53200196-55200196
chr1:53413107-53413258	1	53413108	53413258	ENSG00000121310	protein_coding	ENST00000874973	52921890	491293.000000	proximity ENSG00000121310:51921890-53921890
chr1:53413107-53413258	1	53413108	53413258	ENSG00000134744	protein_coding	ENST00000938125	52553437	859746.000000	proximity ENSG00000134744:51553437-53553437
chr1:53413107-53413258	1	53413108	53413258	ENSG00000143006	protein_coding	ENST00000371445	53459399	46216.000000	proximity ENSG00000143006:52459399-54459399
chr1:53413107-53413258	1	53413108	53413258	ENSG00000157184	protein_coding	ENST00000873097	53196824	216359.000000	proximity ENSG00000157184:52196824-54196824
chr1:53413107-53413258	1	53413108	53413258	ENSG00000157193	protein_coding	ENST00000306052	53328070	85113.000000	proximity ENSG00000157193:52328070-54328070
chr1:53413107-53413258	1	53413108	53413258	ENSG00000157211	protein_coding	ENST00000371330	54153770	740587.000000	proximity ENSG00000157211:53153770-55153770
chr1:53413107-53413258	1	53413108	53413258	ENSG00000157216	protein_coding	ENST00000610401	54406394	993211.000000	proximity ENSG00000157216:53406394-55406394
chr1:53413107-53413258	1	53413108	53413258	ENSG00000162377	protein_coding	ENST00000371538	52698347	714836.000000	proximity ENSG00000162377:51698347-53698347
chr1:53413107-53413258	1	53413108	53413258	ENSG00000162378	protein_coding	ENST00000294353	52726453	686730.000000	proximity ENSG00000162378:51726453-53726453
chr1:53413107-53413258	1	53413108	53413258	ENSG00000162383	protein_coding	ENST00000371494	53142638	270545.000000	proximity ENSG00000162383:52142638-54142638
chr1:53413107-53413258	1	53413108	53413258	ENSG00000162384	protein_coding	ENST00000294360	53220634	192549.000000	proximity ENSG00000162384:52220634-54220634
chr1:53413107-53413258	1	53413108	53413258	ENSG00000162385	protein_coding	ENST00000890248	53238562	174621.000000	proximity ENSG00000162385:52238562-54238562
chr1:53413107-53413258	1	53413108	53413258	ENSG00000174332	protein_coding	ENST00000954872	53738902	325719.000000	proximity ENSG00000174332:52738902-54738902
chr1:53413107-53413258	1	53413108	53413258	ENSG00000174348	protein_coding	ENST00000961066	53061293	351890.000000	proximity ENSG00000174348:52061293-54061293
chr1:53413107-53413258	1	53413108	53413258	ENSG00000182183	protein_coding	ENST00000517870	52633168	780015.000000	proximity ENSG00000182183:51633168-53633168
chr1:53413107-53413258	1	53413108	53413258	ENSG00000203985	protein_coding	ENST00000882503	54018194	605011.000000	proximity ENSG00000203985:53018194-55018194
chr1:53413107-53413258	1	53413108	53413258	ENSG00000203995	protein_coding	ENST00000371528	52842760	570423.000000	proximity ENSG00000203995:51842760-53842760
chr1:53413107-53413258	1	53413108	53413258	ENSG00000211452	protein_coding	ENST00000361921	53894187	481004.000000	proximity ENSG00000211452:52894187-54894187
chr1:53413107-53413258	1	53413108	53413258	ENSG00000215883	protein_coding	ENST00000534324	54200030	786847.000000	proximity ENSG00000215883:53200030-55200030
chr1:53413107-53413258	1	53413108	53413258	ENSG00000293253	protein_coding	ENST00000566461	53440018	26835.000000	proximity ENSG00000293253:52440018-54440018
chr1:53413287-53413438	1	53413288	53413438	ENSG00000058799	protein_coding	ENST00000913541	53889777	476414.000000	proximity ENSG00000058799:52889777-54889777
chr1:53413287-53413438	1	53413288	53413438	ENSG00000058804	protein_coding	ENST00000874541	53838557	425194.000000	proximity ENSG00000058804:52838557-54838557
chr1:53413287-53413438	1	53413288	53413438	ENSG00000081870	protein_coding	ENST00000371378	53945572	532209.000000	proximity ENSG00000081870:52945572-54945572
chr1:53413287-53413438	1	53413288	53413438	ENSG00000116157	protein_coding	ENST00000361314	52602371	810992.000000	proximity ENSG00000116157:51602371-53602371
chr1:53413287-53413438	1	53413288	53413438	ENSG00000116171	protein_coding	ENST00000488965	53014974	398389.000000	proximity ENSG00000116171:52014974-54014974
chr1:53413287-53413438	1	53413288	53413438	ENSG00000116205	protein_coding	ENST00000234827	54053608	640245.000000	proximity ENSG00000116205:53053608-55053608
chr1:53413287-53413438	1	53413288	53413438	ENSG00000116209	protein_coding	ENST00000864578	54053274	639911.000000	proximity ENSG00000116209:53053274-55053274
chr1:53413287-53413438	1	53413288	53413438	ENSG00000116212	protein_coding	ENST00000900038	53951351	537988.000000	proximity ENSG00000116212:52951351-54951351
chr1:53413287-53413438	1	53413288	53413438	ENSG00000116221	protein_coding	ENST00000605337	54200196	786833.000000	proximity ENSG00000116221:53200196-55200196
chr1:53413287-53413438	1	53413288	53413438	ENSG00000121310	protein_coding	ENST00000874973	52921890	491473.000000	proximity ENSG00000121310:51921890-53921890
chr1:53413287-53413438	1	53413288	53413438	ENSG00000134744	protein_coding	ENST00000938125	52553437	859926.000000	proximity ENSG00000134744:51553437-53553437
chr1:53413287-53413438	1	53413288	53413438	ENSG00000143006	protein_coding	ENST00000371445	53459399	46036.000000	proximity ENSG00000143006:52459399-54459399
chr1:53413287-53413438	1	53413288	53413438	ENSG00000157184	protein_coding	ENST00000873097	53196824	216539.000000	proximity ENSG00000157184:52196824-54196824
chr1:53413287-53413438	1	53413288	53413438	ENSG00000157193	protein_coding	ENST00000306052	53328070	85293.000000	proximity ENSG00000157193:52328070-54328070
chr1:53413287-53413438	1	53413288	53413438	ENSG00000157211	protein_coding	ENST00000371330	54153770	740407.000000	proximity ENSG00000157211:53153770-55153770
chr1:53413287-53413438	1	53413288	53413438	ENSG00000157216	protein_coding	ENST00000610401	54406394	993031.000000	proximity ENSG00000157216:53406394-55406394
chr1:53413287-53413438	1	53413288	53413438	ENSG00000162377	protein_coding	ENST00000371538	52698347	715016.000000	proximity ENSG00000162377:51698347-53698347
chr1:53413287-53413438	1	53413288	53413438	ENSG00000162378	protein_coding	ENST00000294353	52726453	686910.000000	proximity ENSG00000162378:51726453-53726453
chr1:53413287-53413438	1	53413288	53413438	ENSG00000162383	protein_coding	ENST00000371494	53142638	270725.000000	proximity ENSG00000162383:52142638-54142638
chr1:53413287-53413438	1	53413288	53413438	ENSG00000162384	protein_coding	ENST00000294360	53220634	192729.000000	proximity ENSG00000162384:52220634-54220634
chr1:53413287-53413438	1	53413288	53413438	ENSG00000162385	protein_coding	ENST00000890248	53238562	174801.000000	proximity ENSG00000162385:52238562-54238562
chr1:53413287-53413438	1	53413288	53413438	ENSG00000174332	protein_coding	ENST00000954872	53738902	325539.000000	proximity ENSG00000174332:52738902-54738902
chr1:53413287-53413438	1	53413288	53413438	ENSG00000174348	protein_coding	ENST00000961066	53061293	352070.000000	proximity ENSG00000174348:52061293-54061293
chr1:53413287-53413438	1	53413288	53413438	ENSG00000182183	protein_coding	ENST00000517870	52633168	780195.000000	proximity ENSG00000182183:51633168-53633168
chr1:53413287-53413438	1	53413288	53413438	ENSG00000203985	protein_coding	ENST00000882503	54018194	604831.000000	proximity ENSG00000203985:53018194-55018194
chr1:53413287-53413438	1	53413288	53413438	ENSG00000203995	protein_coding	ENST00000371528	52842760	570603.000000	proximity ENSG00000203995:51842760-53842760
chr1:53413287-53413438	1	53413288	53413438	ENSG00000211452	protein_coding	ENST00000361921	53894187	480824.000000	proximity ENSG00000211452:52894187-54894187
chr1:53413287-53413438	1	53413288	53413438	ENSG00000215883	protein_coding	ENST00000534324	54200030	786667.000000	proximity ENSG00000215883:53200030-55200030
chr1:53413287-53413438	1	53413288	53413438	ENSG00000293253	protein_coding	ENST00000566461	53440018	26655.000000	proximity ENSG00000293253:52440018-54440018
chr1:53413487-53413638	1	53413488	53413638	ENSG00000058799	protein_coding	ENST00000913541	53889777	476214.000000	proximity ENSG00000058799:52889777-54889777
chr1:53413487-53413638	1	53413488	53413638	ENSG00000058804	protein_coding	ENST00000874541	53838557	424994.000000	proximity ENSG00000058804:52838557-54838557
chr1:53413487-53413638	1	53413488	53413638	ENSG00000081870	protein_coding	ENST00000371378	53945572	532009.000000	proximity ENSG00000081870:52945572-54945572
chr1:53413487-53413638	1	53413488	53413638	ENSG00000116157	protein_coding	ENST00000361314	52602371	811192.000000	proximity ENSG00000116157:51602371-53602371
chr1:53413487-53413638	1	53413488	53413638	ENSG00000116171	protein_coding	ENST00000488965	53014974	398589.000000	proximity ENSG00000116171:52014974-54014974
chr1:53413487-53413638	1	53413488	53413638	ENSG00000116205	protein_coding	ENST00000234827	54053608	640045.000000	proximity ENSG00000116205:53053608-55053608
chr1:53413487-53413638	1	53413488	53413638	ENSG00000116209	protein_coding	ENST00000864578	54053274	639711.000000	proximity ENSG00000116209:53053274-55053274
chr1:53413487-53413638	1	53413488	53413638	ENSG00000116212	protein_coding	ENST00000900038	53951351	537788.000000	proximity ENSG00000116212:52951351-54951351
chr1:53413487-53413638	1	53413488	53413638	ENSG00000116221	protein_coding	ENST00000605337	54200196	786633.000000	proximity ENSG00000116221:53200196-55200196
chr1:53413487-53413638	1	53413488	53413638	ENSG00000121310	protein_coding	ENST00000874973	52921890	491673.000000	proximity ENSG00000121310:51921890-53921890
chr1:53413487-53413638	1	53413488	53413638	ENSG00000134744	protein_coding	ENST00000938125	52553437	860126.000000	proximity ENSG00000134744:51553437-53553437
chr1:53413487-53413638	1	53413488	53413638	ENSG00000143006	protein_coding	ENST00000371445	53459399	45836.000000	proximity ENSG00000143006:52459399-54459399
chr1:53413487-53413638	1	53413488	53413638	ENSG00000157184	protein_coding	ENST00000873097	53196824	216739.000000	proximity ENSG00000157184:52196824-54196824
chr1:53413487-53413638	1	53413488	53413638	ENSG00000157193	protein_coding	ENST00000306052	53328070	85493.000000	proximity ENSG00000157193:52328070-54328070
chr1:53413487-53413638	1	53413488	53413638	ENSG00000157211	protein_coding	ENST00000371330	54153770	740207.000000	proximity ENSG00000157211:53153770-55153770
chr1:53413487-53413638	1	53413488	53413638	ENSG00000157216	protein_coding	ENST00000610401	54406394	992831.000000	proximity ENSG00000157216:53406394-55406394
chr1:53413487-53413638	1	53413488	53413638	ENSG00000162377	protein_coding	ENST00000371538	52698347	715216.000000	proximity ENSG00000162377:51698347-53698347
chr1:53413487-53413638	1	53413488	53413638	ENSG00000162378	protein_coding	ENST00000294353	52726453	687110.000000	proximity ENSG00000162378:51726453-53726453
chr1:53413487-53413638	1	53413488	53413638	ENSG00000162383	protein_coding	ENST00000371494	53142638	270925.000000	proximity ENSG00000162383:52142638-54142638
chr1:53413487-53413638	1	53413488	53413638	ENSG00000162384	protein_coding	ENST00000294360	53220634	192929.000000	proximity ENSG00000162384:52220634-54220634
chr1:53413487-53413638	1	53413488	53413638	ENSG00000162385	protein_coding	ENST00000890248	53238562	175001.000000	proximity ENSG00000162385:52238562-54238562
chr1:53413487-53413638	1	53413488	53413638	ENSG00000174332	protein_coding	ENST00000954872	53738902	325339.000000	proximity ENSG00000174332:52738902-54738902
chr1:53413487-53413638	1	53413488	53413638	ENSG00000174348	protein_coding	ENST00000961066	53061293	352270.000000	proximity ENSG00000174348:52061293-54061293
chr1:53413487-53413638	1	53413488	53413638	ENSG00000182183	protein_coding	ENST00000517870	52633168	780395.000000	proximity ENSG00000182183:51633168-53633168
chr1:53413487-53413638	1	53413488	53413638	ENSG00000203985	protein_coding	ENST00000882503	54018194	604631.000000	proximity ENSG00000203985:53018194-55018194
chr1:53413487-53413638	1	53413488	53413638	ENSG00000203995	protein_coding	ENST00000371528	52842760	570803.000000	proximity ENSG00000203995:51842760-53842760
chr1:53413487-53413638	1	53413488	53413638	ENSG00000211452	protein_coding	ENST00000361921	53894187	480624.000000	proximity ENSG00000211452:52894187-54894187
chr1:53413487-53413638	1	53413488	53413638	ENSG00000215883	protein_coding	ENST00000534324	54200030	786467.000000	proximity ENSG00000215883:53200030-55200030
chr1:53413487-53413638	1	53413488	53413638	ENSG00000293253	protein_coding	ENST00000566461	53440018	26455.000000	proximity ENSG00000293253:52440018-54440018
chr1:53413687-53413838	1	53413688	53413838	ENSG00000058799	protein_coding	ENST00000913541	53889777	476014.000000	proximity ENSG00000058799:52889777-54889777
chr1:53413687-53413838	1	53413688	53413838	ENSG00000058804	protein_coding	ENST00000874541	53838557	424794.000000	proximity ENSG00000058804:52838557-54838557
chr1:53413687-53413838	1	53413688	53413838	ENSG00000081870	protein_coding	ENST00000371378	53945572	531809.000000	proximity ENSG00000081870:52945572-54945572
chr1:53413687-53413838	1	53413688	53413838	ENSG00000116157	protein_coding	ENST00000361314	52602371	811392.000000	proximity ENSG00000116157:51602371-53602371
chr1:53413687-53413838	1	53413688	53413838	ENSG00000116171	protein_coding	ENST00000488965	53014974	398789.000000	proximity ENSG00000116171:52014974-54014974
chr1:53413687-53413838	1	53413688	53413838	ENSG00000116205	protein_coding	ENST00000234827	54053608	639845.000000	proximity ENSG00000116205:53053608-55053608
chr1:53413687-53413838	1	53413688	53413838	ENSG00000116209	protein_coding	ENST00000864578	54053274	639511.000000	proximity ENSG00000116209:53053274-55053274
chr1:53413687-53413838	1	53413688	53413838	ENSG00000116212	protein_coding	ENST00000900038	53951351	537588.000000	proximity ENSG00000116212:52951351-54951351
chr1:53413687-53413838	1	53413688	53413838	ENSG00000116221	protein_coding	ENST00000605337	54200196	786433.000000	proximity ENSG00000116221:53200196-55200196
chr1:53413687-53413838	1	53413688	53413838	ENSG00000121310	protein_coding	ENST00000874973	52921890	491873.000000	proximity ENSG00000121310:51921890-53921890
chr1:53413687-53413838	1	53413688	53413838	ENSG00000134744	protein_coding	ENST00000938125	52553437	860326.000000	proximity ENSG00000134744:51553437-53553437
chr1:53413687-53413838	1	53413688	53413838	ENSG00000143006	protein_coding	ENST00000371445	53459399	45636.000000	proximity ENSG00000143006:52459399-54459399
chr1:53413687-53413838	1	53413688	53413838	ENSG00000157184	protein_coding	ENST00000873097	53196824	216939.000000	proximity ENSG00000157184:52196824-54196824
chr1:53413687-53413838	1	53413688	53413838	ENSG00000157193	protein_coding	ENST00000306052	53328070	85693.000000	proximity ENSG00000157193:52328070-54328070
chr1:53413687-53413838	1	53413688	53413838	ENSG00000157211	protein_coding	ENST00000371330	54153770	740007.000000	proximity ENSG00000157211:53153770-55153770
chr1:53413687-53413838	1	53413688	53413838	ENSG00000157216	protein_coding	ENST00000610401	54406394	992631.000000	proximity ENSG00000157216:53406394-55406394
chr1:53413687-53413838	1	53413688	53413838	ENSG00000162377	protein_coding	ENST00000371538	52698347	715416.000000	proximity ENSG00000162377:51698347-53698347
chr1:53413687-53413838	1	53413688	53413838	ENSG00000162378	protein_coding	ENST00000294353	52726453	687310.000000	proximity ENSG00000162378:51726453-53726453
chr1:53413687-53413838	1	53413688	53413838	ENSG00000162383	protein_coding	ENST00000371494	53142638	271125.000000	proximity ENSG00000162383:52142638-54142638
chr1:53413687-53413838	1	53413688	53413838	ENSG00000162384	protein_coding	ENST00000294360	53220634	193129.000000	proximity ENSG00000162384:52220634-54220634
chr1:53413687-53413838	1	53413688	53413838	ENSG00000162385	protein_coding	ENST00000890248	53238562	175201.000000	proximity ENSG00000162385:52238562-54238562
chr1:53413687-53413838	1	53413688	53413838	ENSG00000174332	protein_coding	ENST00000954872	53738902	325139.000000	proximity ENSG00000174332:52738902-54738902
chr1:53413687-53413838	1	53413688	53413838	ENSG00000174348	protein_coding	ENST00000961066	53061293	352470.000000	proximity ENSG00000174348:52061293-54061293
chr1:53413687-53413838	1	53413688	53413838	ENSG00000182183	protein_coding	ENST00000517870	52633168	780595.000000	proximity ENSG00000182183:51633168-53633168
chr1:53413687-53413838	1	53413688	53413838	ENSG00000203985	protein_coding	ENST00000882503	54018194	604431.000000	proximity ENSG00000203985:53018194-55018194
chr1:53413687-53413838	1	53413688	53413838	ENSG00000203995	protein_coding	ENST00000371528	52842760	571003.000000	proximity ENSG00000203995:51842760-53842760
chr1:53413687-53413838	1	53413688	53413838	ENSG00000211452	protein_coding	ENST00000361921	53894187	480424.000000	proximity ENSG00000211452:52894187-54894187
chr1:53413687-53413838	1	53413688	53413838	ENSG00000215883	protein_coding	ENST00000534324	54200030	786267.000000	proximity ENSG00000215883:53200030-55200030
chr1:53413687-53413838	1	53413688	53413838	ENSG00000293253	protein_coding	ENST00000566461	53440018	26255.000000	proximity ENSG00000293253:52440018-54440018
chr1:53430387-53430538	1	53430388	53430538	ENSG00000058799	protein_coding	ENST00000913541	53889777	459314.000000	proximity ENSG00000058799:52889777-54889777
chr1:53430387-53430538	1	53430388	53430538	ENSG00000058804	protein_coding	ENST00000874541	53838557	408094.000000	proximity ENSG00000058804:52838557-54838557
chr1:53430387-53430538	1	53430388	53430538	ENSG00000081870	protein_coding	ENST00000371378	53945572	515109.000000	proximity ENSG00000081870:52945572-54945572
chr1:53430387-53430538	1	53430388	53430538	ENSG00000116157	protein_coding	ENST00000361314	52602371	828092.000000	proximity ENSG00000116157:51602371-53602371
chr1:53430387-53430538	1	53430388	53430538	ENSG00000116171	protein_coding	ENST00000488965	53014974	415489.000000	proximity ENSG00000116171:52014974-54014974
chr1:53430387-53430538	1	53430388	53430538	ENSG00000116205	protein_coding	ENST00000234827	54053608	623145.000000	proximity ENSG00000116205:53053608-55053608
chr1:53430387-53430538	1	53430388	53430538	ENSG00000116209	protein_coding	ENST00000864578	54053274	622811.000000	proximity ENSG00000116209:53053274-55053274
chr1:53430387-53430538	1	53430388	53430538	ENSG00000116212	protein_coding	ENST00000900038	53951351	520888.000000	proximity ENSG00000116212:52951351-54951351
chr1:53430387-53430538	1	53430388	53430538	ENSG00000116221	protein_coding	ENST00000605337	54200196	769733.000000	proximity ENSG00000116221:53200196-55200196
chr1:53430387-53430538	1	53430388	53430538	ENSG00000121310	protein_coding	ENST00000874973	52921890	508573.000000	proximity ENSG00000121310:51921890-53921890
chr1:53430387-53430538	1	53430388	53430538	ENSG00000134744	protein_coding	ENST00000938125	52553437	877026.000000	proximity ENSG00000134744:51553437-53553437
chr1:53430387-53430538	1	53430388	53430538	ENSG00000143006	protein_coding	ENST00000371445	53459399	28936.000000	proximity ENSG00000143006:52459399-54459399
chr1:53430387-53430538	1	53430388	53430538	ENSG00000157184	protein_coding	ENST00000873097	53196824	233639.000000	proximity ENSG00000157184:52196824-54196824
chr1:53430387-53430538	1	53430388	53430538	ENSG00000157193	protein_coding	ENST00000306052	53328070	102393.000000	proximity ENSG00000157193:52328070-54328070
chr1:53430387-53430538	1	53430388	53430538	ENSG00000157211	protein_coding	ENST00000371330	54153770	723307.000000	proximity ENSG00000157211:53153770-55153770
chr1:53430387-53430538	1	53430388	53430538	ENSG00000157216	protein_coding	ENST00000610401	54406394	975931.000000	proximity ENSG00000157216:53406394-55406394
chr1:53430387-53430538	1	53430388	53430538	ENSG00000162377	protein_coding	ENST00000371538	52698347	732116.000000	proximity ENSG00000162377:51698347-53698347
chr1:53430387-53430538	1	53430388	53430538	ENSG00000162378	protein_coding	ENST00000294353	52726453	704010.000000	proximity ENSG00000162378:51726453-53726453
chr1:53430387-53430538	1	53430388	53430538	ENSG00000162383	protein_coding	ENST00000371494	53142638	287825.000000	proximity ENSG00000162383:52142638-54142638
chr1:53430387-53430538	1	53430388	53430538	ENSG00000162384	protein_coding	ENST00000294360	53220634	209829.000000	proximity ENSG00000162384:52220634-54220634
chr1:53430387-53430538	1	53430388	53430538	ENSG00000162385	protein_coding	ENST00000890248	53238562	191901.000000	proximity ENSG00000162385:52238562-54238562
chr1:53430387-53430538	1	53430388	53430538	ENSG00000174332	protein_coding	ENST00000954872	53738902	308439.000000	proximity ENSG00000174332:52738902-54738902
chr1:53430387-53430538	1	53430388	53430538	ENSG00000174348	protein_coding	ENST00000961066	53061293	369170.000000	proximity ENSG00000174348:52061293-54061293
chr1:53430387-53430538	1	53430388	53430538	ENSG00000182183	protein_coding	ENST00000517870	52633168	797295.000000	proximity ENSG00000182183:51633168-53633168
chr1:53430387-53430538	1	53430388	53430538	ENSG00000203985	protein_coding	ENST00000882503	54018194	587731.000000	proximity ENSG00000203985:53018194-55018194
chr1:53430387-53430538	1	53430388	53430538	ENSG00000203995	protein_coding	ENST00000371528	52842760	587703.000000	proximity ENSG00000203995:51842760-53842760
chr1:53430387-53430538	1	53430388	53430538	ENSG00000211452	protein_coding	ENST00000361921	53894187	463724.000000	proximity ENSG00000211452:52894187-54894187
chr1:53430387-53430538	1	53430388	53430538	ENSG00000215883	protein_coding	ENST00000534324	54200030	769567.000000	proximity ENSG00000215883:53200030-55200030
chr1:53430387-53430538	1	53430388	53430538	ENSG00000293253	protein_coding	ENST00000566461	53440018	9555.000000	proximity ENSG00000293253:52440018-54440018
chr1:53442426-53442577	1	53442427	53442577	ENSG00000058799	protein_coding	ENST00000913541	53889777	447275.000000	proximity ENSG00000058799:52889777-54889777
chr1:53442426-53442577	1	53442427	53442577	ENSG00000058804	protein_coding	ENST00000874541	53838557	396055.000000	proximity ENSG00000058804:52838557-54838557
chr1:53442426-53442577	1	53442427	53442577	ENSG00000081870	protein_coding	ENST00000371378	53945572	503070.000000	proximity ENSG00000081870:52945572-54945572
chr1:53442426-53442577	1	53442427	53442577	ENSG00000116157	protein_coding	ENST00000361314	52602371	840131.000000	proximity ENSG00000116157:51602371-53602371
chr1:53442426-53442577	1	53442427	53442577	ENSG00000116171	protein_coding	ENST00000488965	53014974	427528.000000	proximity ENSG00000116171:52014974-54014974
chr1:53442426-53442577	1	53442427	53442577	ENSG00000116205	protein_coding	ENST00000234827	54053608	611106.000000	proximity ENSG00000116205:53053608-55053608
chr1:53442426-53442577	1	53442427	53442577	ENSG00000116209	protein_coding	ENST00000864578	54053274	610772.000000	proximity ENSG00000116209:53053274-55053274
chr1:53442426-53442577	1	53442427	53442577	ENSG00000116212	protein_coding	ENST00000900038	53951351	508849.000000	proximity ENSG00000116212:52951351-54951351
chr1:53442426-53442577	1	53442427	53442577	ENSG00000116221	protein_coding	ENST00000605337	54200196	757694.000000	proximity ENSG00000116221:53200196-55200196
chr1:53442426-53442577	1	53442427	53442577	ENSG00000121310	protein_coding	ENST00000874973	52921890	520612.000000	proximity ENSG00000121310:51921890-53921890
chr1:53442426-53442577	1	53442427	53442577	ENSG00000134744	protein_coding	ENST00000938125	52553437	889065.000000	proximity ENSG00000134744:51553437-53553437
chr1:53442426-53442577	1	53442427	53442577	ENSG00000143006	protein_coding	ENST00000371445	53459399	16897.000000	proximity ENSG00000143006:52459399-54459399
chr1:53442426-53442577	1	53442427	53442577	ENSG00000157184	protein_coding	ENST00000873097	53196824	245678.000000	proximity ENSG00000157184:52196824-54196824
chr1:53442426-53442577	1	53442427	53442577	ENSG00000157193	protein_coding	ENST00000306052	53328070	114432.000000	proximity ENSG00000157193:52328070-54328070
chr1:53442426-53442577	1	53442427	53442577	ENSG00000157211	protein_coding	ENST00000371330	54153770	711268.000000	proximity ENSG00000157211:53153770-55153770
chr1:53442426-53442577	1	53442427	53442577	ENSG00000157216	protein_coding	ENST00000610401	54406394	963892.000000	proximity ENSG00000157216:53406394-55406394
chr1:53442426-53442577	1	53442427	53442577	ENSG00000162377	protein_coding	ENST00000371538	52698347	744155.000000	proximity ENSG00000162377:51698347-53698347
chr1:53442426-53442577	1	53442427	53442577	ENSG00000162378	protein_coding	ENST00000294353	52726453	716049.000000	proximity ENSG00000162378:51726453-53726453
chr1:53442426-53442577	1	53442427	53442577	ENSG00000162383	protein_coding	ENST00000371494	53142638	299864.000000	proximity ENSG00000162383:52142638-54142638
chr1:53442426-53442577	1	53442427	53442577	ENSG00000162384	protein_coding	ENST00000294360	53220634	221868.000000	proximity ENSG00000162384:52220634-54220634
chr1:53442426-53442577	1	53442427	53442577	ENSG00000162385	protein_coding	ENST00000890248	53238562	203940.000000	proximity ENSG00000162385:52238562-54238562
chr1:53442426-53442577	1	53442427	53442577	ENSG00000174332	protein_coding	ENST00000954872	53738902	296400.000000	proximity ENSG00000174332:52738902-54738902
chr1:53442426-53442577	1	53442427	53442577	ENSG00000174348	protein_coding	ENST00000961066	53061293	381209.000000	proximity ENSG00000174348:52061293-54061293
chr1:53442426-53442577	1	53442427	53442577	ENSG00000182183	protein_coding	ENST00000517870	52633168	809334.000000	proximity ENSG00000182183:51633168-53633168
chr1:53442426-53442577	1	53442427	53442577	ENSG00000203985	protein_coding	ENST00000882503	54018194	575692.000000	proximity ENSG00000203985:53018194-55018194
chr1:53442426-53442577	1	53442427	53442577	ENSG00000203995	protein_coding	ENST00000371528	52842760	599742.000000	proximity ENSG00000203995:51842760-53842760
chr1:53442426-53442577	1	53442427	53442577	ENSG00000211452	protein_coding	ENST00000361921	53894187	451685.000000	proximity ENSG00000211452:52894187-54894187
chr1:53442426-53442577	1	53442427	53442577	ENSG00000215883	protein_coding	ENST00000534324	54200030	757528.000000	proximity ENSG00000215883:53200030-55200030
chr1:53442426-53442577	1	53442427	53442577	ENSG00000293253	protein_coding	ENST00000566461	53440018	2484.000000	proximity ENSG00000293253:52440018-54440018
chr1:53444706-53444857	1	53444707	53444857	ENSG00000058799	protein_coding	ENST00000913541	53889777	444995.000000	proximity ENSG00000058799:52889777-54889777
chr1:53444706-53444857	1	53444707	53444857	ENSG00000058804	protein_coding	ENST00000874541	53838557	393775.000000	proximity ENSG00000058804:52838557-54838557
chr1:53444706-53444857	1	53444707	53444857	ENSG00000081870	protein_coding	ENST00000371378	53945572	500790.000000	proximity ENSG00000081870:52945572-54945572
chr1:53444706-53444857	1	53444707	53444857	ENSG00000116157	protein_coding	ENST00000361314	52602371	842411.000000	proximity ENSG00000116157:51602371-53602371
chr1:53444706-53444857	1	53444707	53444857	ENSG00000116171	protein_coding	ENST00000488965	53014974	429808.000000	proximity ENSG00000116171:52014974-54014974
chr1:53444706-53444857	1	53444707	53444857	ENSG00000116205	protein_coding	ENST00000234827	54053608	608826.000000	proximity ENSG00000116205:53053608-55053608
chr1:53444706-53444857	1	53444707	53444857	ENSG00000116209	protein_coding	ENST00000864578	54053274	608492.000000	proximity ENSG00000116209:53053274-55053274
chr1:53444706-53444857	1	53444707	53444857	ENSG00000116212	protein_coding	ENST00000900038	53951351	506569.000000	proximity ENSG00000116212:52951351-54951351
chr1:53444706-53444857	1	53444707	53444857	ENSG00000116221	protein_coding	ENST00000605337	54200196	755414.000000	proximity ENSG00000116221:53200196-55200196
chr1:53444706-53444857	1	53444707	53444857	ENSG00000121310	protein_coding	ENST00000874973	52921890	522892.000000	proximity ENSG00000121310:51921890-53921890
chr1:53444706-53444857	1	53444707	53444857	ENSG00000134744	protein_coding	ENST00000938125	52553437	891345.000000	proximity ENSG00000134744:51553437-53553437
chr1:53444706-53444857	1	53444707	53444857	ENSG00000143006	protein_coding	ENST00000371445	53459399	14617.000000	proximity ENSG00000143006:52459399-54459399
chr1:53444706-53444857	1	53444707	53444857	ENSG00000157184	protein_coding	ENST00000873097	53196824	247958.000000	proximity ENSG00000157184:52196824-54196824
chr1:53444706-53444857	1	53444707	53444857	ENSG00000157193	protein_coding	ENST00000306052	53328070	116712.000000	proximity ENSG00000157193:52328070-54328070
chr1:53444706-53444857	1	53444707	53444857	ENSG00000157211	protein_coding	ENST00000371330	54153770	708988.000000	proximity ENSG00000157211:53153770-55153770
chr1:53444706-53444857	1	53444707	53444857	ENSG00000157216	protein_coding	ENST00000610401	54406394	961612.000000	proximity ENSG00000157216:53406394-55406394
chr1:53444706-53444857	1	53444707	53444857	ENSG00000162377	protein_coding	ENST00000371538	52698347	746435.000000	proximity ENSG00000162377:51698347-53698347
chr1:53444706-53444857	1	53444707	53444857	ENSG00000162378	protein_coding	ENST00000294353	52726453	718329.000000	proximity ENSG00000162378:51726453-53726453
chr1:53444706-53444857	1	53444707	53444857	ENSG00000162383	protein_coding	ENST00000371494	53142638	302144.000000	proximity ENSG00000162383:52142638-54142638
chr1:53444706-53444857	1	53444707	53444857	ENSG00000162384	protein_coding	ENST00000294360	53220634	224148.000000	proximity ENSG00000162384:52220634-54220634
chr1:53444706-53444857	1	53444707	53444857	ENSG00000162385	protein_coding	ENST00000890248	53238562	206220.000000	proximity ENSG00000162385:52238562-54238562
chr1:53444706-53444857	1	53444707	53444857	ENSG00000174332	protein_coding	ENST00000954872	53738902	294120.000000	proximity ENSG00000174332:52738902-54738902
chr1:53444706-53444857	1	53444707	53444857	ENSG00000174348	protein_coding	ENST00000961066	53061293	383489.000000	proximity ENSG00000174348:52061293-54061293
chr1:53444706-53444857	1	53444707	53444857	ENSG00000182183	protein_coding	ENST00000517870	52633168	811614.000000	proximity ENSG00000182183:51633168-53633168
chr1:53444706-53444857	1	53444707	53444857	ENSG00000203985	protein_coding	ENST00000882503	54018194	573412.000000	proximity ENSG00000203985:53018194-55018194
chr1:53444706-53444857	1	53444707	53444857	ENSG00000203995	protein_coding	ENST00000371528	52842760	602022.000000	proximity ENSG00000203995:51842760-53842760
chr1:53444706-53444857	1	53444707	53444857	ENSG00000211452	protein_coding	ENST00000361921	53894187	449405.000000	proximity ENSG00000211452:52894187-54894187
chr1:53444706-53444857	1	53444707	53444857	ENSG00000215883	protein_coding	ENST00000534324	54200030	755248.000000	proximity ENSG00000215883:53200030-55200030
chr1:53444706-53444857	1	53444707	53444857	ENSG00000293253	protein_coding	ENST00000566461	53440018	4764.000000	proximity ENSG00000293253:52440018-54440018
chr1:53449126-53449277	1	53449127	53449277	ENSG00000058799	protein_coding	ENST00000913541	53889777	440575.000000	proximity ENSG00000058799:52889777-54889777
chr1:53449126-53449277	1	53449127	53449277	ENSG00000058804	protein_coding	ENST00000874541	53838557	389355.000000	proximity ENSG00000058804:52838557-54838557
chr1:53449126-53449277	1	53449127	53449277	ENSG00000081870	protein_coding	ENST00000371378	53945572	496370.000000	proximity ENSG00000081870:52945572-54945572
chr1:53449126-53449277	1	53449127	53449277	ENSG00000116157	protein_coding	ENST00000361314	52602371	846831.000000	proximity ENSG00000116157:51602371-53602371
chr1:53449126-53449277	1	53449127	53449277	ENSG00000116171	protein_coding	ENST00000488965	53014974	434228.000000	proximity ENSG00000116171:52014974-54014974
chr1:53449126-53449277	1	53449127	53449277	ENSG00000116205	protein_coding	ENST00000234827	54053608	604406.000000	proximity ENSG00000116205:53053608-55053608
chr1:53449126-53449277	1	53449127	53449277	ENSG00000116209	protein_coding	ENST00000864578	54053274	604072.000000	proximity ENSG00000116209:53053274-55053274
chr1:53449126-53449277	1	53449127	53449277	ENSG00000116212	protein_coding	ENST00000900038	53951351	502149.000000	proximity ENSG00000116212:52951351-54951351
chr1:53449126-53449277	1	53449127	53449277	ENSG00000116221	protein_coding	ENST00000605337	54200196	750994.000000	proximity ENSG00000116221:53200196-55200196
chr1:53449126-53449277	1	53449127	53449277	ENSG00000121310	protein_coding	ENST00000874973	52921890	527312.000000	proximity ENSG00000121310:51921890-53921890
chr1:53449126-53449277	1	53449127	53449277	ENSG00000134744	protein_coding	ENST00000938125	52553437	895765.000000	proximity ENSG00000134744:51553437-53553437
chr1:53449126-53449277	1	53449127	53449277	ENSG00000143006	protein_coding	ENST00000371445	53459399	10197.000000	proximity ENSG00000143006:52459399-54459399
chr1:53449126-53449277	1	53449127	53449277	ENSG00000157184	protein_coding	ENST00000873097	53196824	252378.000000	proximity ENSG00000157184:52196824-54196824
chr1:53449126-53449277	1	53449127	53449277	ENSG00000157193	protein_coding	ENST00000306052	53328070	121132.000000	proximity ENSG00000157193:52328070-54328070
chr1:53449126-53449277	1	53449127	53449277	ENSG00000157211	protein_coding	ENST00000371330	54153770	704568.000000	proximity ENSG00000157211:53153770-55153770
chr1:53449126-53449277	1	53449127	53449277	ENSG00000157216	protein_coding	ENST00000610401	54406394	957192.000000	proximity ENSG00000157216:53406394-55406394
chr1:53449126-53449277	1	53449127	53449277	ENSG00000162377	protein_coding	ENST00000371538	52698347	750855.000000	proximity ENSG00000162377:51698347-53698347
chr1:53449126-53449277	1	53449127	53449277	ENSG00000162378	protein_coding	ENST00000294353	52726453	722749.000000	proximity ENSG00000162378:51726453-53726453
chr1:53449126-53449277	1	53449127	53449277	ENSG00000162383	protein_coding	ENST00000371494	53142638	306564.000000	proximity ENSG00000162383:52142638-54142638
chr1:53449126-53449277	1	53449127	53449277	ENSG00000162384	protein_coding	ENST00000294360	53220634	228568.000000	proximity ENSG00000162384:52220634-54220634
chr1:53449126-53449277	1	53449127	53449277	ENSG00000162385	protein_coding	ENST00000890248	53238562	210640.000000	proximity ENSG00000162385:52238562-54238562
chr1:53449126-53449277	1	53449127	53449277	ENSG00000174332	protein_coding	ENST00000954872	53738902	289700.000000	proximity ENSG00000174332:52738902-54738902
chr1:53449126-53449277	1	53449127	53449277	ENSG00000174348	protein_coding	ENST00000961066	53061293	387909.000000	proximity ENSG00000174348:52061293-54061293
chr1:53449126-53449277	1	53449127	53449277	ENSG00000182183	protein_coding	ENST00000517870	52633168	816034.000000	proximity ENSG00000182183:51633168-53633168
chr1:53449126-53449277	1	53449127	53449277	ENSG00000203985	protein_coding	ENST00000882503	54018194	568992.000000	proximity ENSG00000203985:53018194-55018194
chr1:53449126-53449277	1	53449127	53449277	ENSG00000203995	protein_coding	ENST00000371528	52842760	606442.000000	proximity ENSG00000203995:51842760-53842760
chr1:53449126-53449277	1	53449127	53449277	ENSG00000211452	protein_coding	ENST00000361921	53894187	444985.000000	proximity ENSG00000211452:52894187-54894187
chr1:53449126-53449277	1	53449127	53449277	ENSG00000215883	protein_coding	ENST00000534324	54200030	750828.000000	proximity ENSG00000215883:53200030-55200030
chr1:53449126-53449277	1	53449127	53449277	ENSG00000293253	protein_coding	ENST00000566461	53440018	9184.000000	proximity ENSG00000293253:52440018-54440018
chr1:53449306-53449457	1	53449307	53449457	ENSG00000058799	protein_coding	ENST00000913541	53889777	440395.000000	proximity ENSG00000058799:52889777-54889777
chr1:53449306-53449457	1	53449307	53449457	ENSG00000058804	protein_coding	ENST00000874541	53838557	389175.000000	proximity ENSG00000058804:52838557-54838557
chr1:53449306-53449457	1	53449307	53449457	ENSG00000081870	protein_coding	ENST00000371378	53945572	496190.000000	proximity ENSG00000081870:52945572-54945572
chr1:53449306-53449457	1	53449307	53449457	ENSG00000116157	protein_coding	ENST00000361314	52602371	847011.000000	proximity ENSG00000116157:51602371-53602371
chr1:53449306-53449457	1	53449307	53449457	ENSG00000116171	protein_coding	ENST00000488965	53014974	434408.000000	proximity ENSG00000116171:52014974-54014974
chr1:53449306-53449457	1	53449307	53449457	ENSG00000116205	protein_coding	ENST00000234827	54053608	604226.000000	proximity ENSG00000116205:53053608-55053608
chr1:53449306-53449457	1	53449307	53449457	ENSG00000116209	protein_coding	ENST00000864578	54053274	603892.000000	proximity ENSG00000116209:53053274-55053274
chr1:53449306-53449457	1	53449307	53449457	ENSG00000116212	protein_coding	ENST00000900038	53951351	501969.000000	proximity ENSG00000116212:52951351-54951351
chr1:53449306-53449457	1	53449307	53449457	ENSG00000116221	protein_coding	ENST00000605337	54200196	750814.000000	proximity ENSG00000116221:53200196-55200196
chr1:53449306-53449457	1	53449307	53449457	ENSG00000121310	protein_coding	ENST00000874973	52921890	527492.000000	proximity ENSG00000121310:51921890-53921890
chr1:53449306-53449457	1	53449307	53449457	ENSG00000134744	protein_coding	ENST00000938125	52553437	895945.000000	proximity ENSG00000134744:51553437-53553437
chr1:53449306-53449457	1	53449307	53449457	ENSG00000143006	protein_coding	ENST00000371445	53459399	10017.000000	proximity ENSG00000143006:52459399-54459399
chr1:53449306-53449457	1	53449307	53449457	ENSG00000157184	protein_coding	ENST00000873097	53196824	252558.000000	proximity ENSG00000157184:52196824-54196824
chr1:53449306-53449457	1	53449307	53449457	ENSG00000157193	protein_coding	ENST00000306052	53328070	121312.000000	proximity ENSG00000157193:52328070-54328070
chr1:53449306-53449457	1	53449307	53449457	ENSG00000157211	protein_coding	ENST00000371330	54153770	704388.000000	proximity ENSG00000157211:53153770-55153770
chr1:53449306-53449457	1	53449307	53449457	ENSG00000157216	protein_coding	ENST00000610401	54406394	957012.000000	proximity ENSG00000157216:53406394-55406394
chr1:53449306-53449457	1	53449307	53449457	ENSG00000162377	protein_coding	ENST00000371538	52698347	751035.000000	proximity ENSG00000162377:51698347-53698347
chr1:53449306-53449457	1	53449307	53449457	ENSG00000162378	protein_coding	ENST00000294353	52726453	722929.000000	proximity ENSG00000162378:51726453-53726453
chr1:53449306-53449457	1	53449307	53449457	ENSG00000162383	protein_coding	ENST00000371494	53142638	306744.000000	proximity ENSG00000162383:52142638-54142638
chr1:53449306-53449457	1	53449307	53449457	ENSG00000162384	protein_coding	ENST00000294360	53220634	228748.000000	proximity ENSG00000162384:52220634-54220634
chr1:53449306-53449457	1	53449307	53449457	ENSG00000162385	protein_coding	ENST00000890248	53238562	210820.000000	proximity ENSG00000162385:52238562-54238562
chr1:53449306-53449457	1	53449307	53449457	ENSG00000174332	protein_coding	ENST00000954872	53738902	289520.000000	proximity ENSG00000174332:52738902-54738902
chr1:53449306-53449457	1	53449307	53449457	ENSG00000174348	protein_coding	ENST00000961066	53061293	388089.000000	proximity ENSG00000174348:52061293-54061293
chr1:53449306-53449457	1	53449307	53449457	ENSG00000182183	protein_coding	ENST00000517870	52633168	816214.000000	proximity ENSG00000182183:51633168-53633168
chr1:53449306-53449457	1	53449307	53449457	ENSG00000203985	protein_coding	ENST00000882503	54018194	568812.000000	proximity ENSG00000203985:53018194-55018194
chr1:53449306-53449457	1	53449307	53449457	ENSG00000203995	protein_coding	ENST00000371528	52842760	606622.000000	proximity ENSG00000203995:51842760-53842760
chr1:53449306-53449457	1	53449307	53449457	ENSG00000211452	protein_coding	ENST00000361921	53894187	444805.000000	proximity ENSG00000211452:52894187-54894187
chr1:53449306-53449457	1	53449307	53449457	ENSG00000215883	protein_coding	ENST00000534324	54200030	750648.000000	proximity ENSG00000215883:53200030-55200030
chr1:53449306-53449457	1	53449307	53449457	ENSG00000293253	protein_coding	ENST00000566461	53440018	9364.000000	proximity ENSG00000293253:52440018-54440018
chr1:53470151-53470302	1	53470152	53470302	ENSG00000058799	protein_coding	ENST00000913541	53889777	419550.000000	proximity ENSG00000058799:52889777-54889777
chr1:53470151-53470302	1	53470152	53470302	ENSG00000058804	protein_coding	ENST00000874541	53838557	368330.000000	proximity ENSG00000058804:52838557-54838557
chr1:53470151-53470302	1	53470152	53470302	ENSG00000081870	protein_coding	ENST00000371378	53945572	475345.000000	proximity ENSG00000081870:52945572-54945572
chr1:53470151-53470302	1	53470152	53470302	ENSG00000116157	protein_coding	ENST00000361314	52602371	867856.000000	proximity ENSG00000116157:51602371-53602371
chr1:53470151-53470302	1	53470152	53470302	ENSG00000116171	protein_coding	ENST00000488965	53014974	455253.000000	proximity ENSG00000116171:52014974-54014974
chr1:53470151-53470302	1	53470152	53470302	ENSG00000116205	protein_coding	ENST00000234827	54053608	583381.000000	proximity ENSG00000116205:53053608-55053608
chr1:53470151-53470302	1	53470152	53470302	ENSG00000116209	protein_coding	ENST00000864578	54053274	583047.000000	proximity ENSG00000116209:53053274-55053274
chr1:53470151-53470302	1	53470152	53470302	ENSG00000116212	protein_coding	ENST00000900038	53951351	481124.000000	proximity ENSG00000116212:52951351-54951351
chr1:53470151-53470302	1	53470152	53470302	ENSG00000116221	protein_coding	ENST00000605337	54200196	729969.000000	proximity ENSG00000116221:53200196-55200196
chr1:53470151-53470302	1	53470152	53470302	ENSG00000121310	protein_coding	ENST00000874973	52921890	548337.000000	proximity ENSG00000121310:51921890-53921890
chr1:53470151-53470302	1	53470152	53470302	ENSG00000134744	protein_coding	ENST00000938125	52553437	916790.000000	proximity ENSG00000134744:51553437-53553437
chr1:53470151-53470302	1	53470152	53470302	ENSG00000143006	protein_coding	ENST00000371445	53459399	10828.000000	proximity ENSG00000143006:52459399-54459399
chr1:53470151-53470302	1	53470152	53470302	ENSG00000157184	protein_coding	ENST00000873097	53196824	273403.000000	proximity ENSG00000157184:52196824-54196824
chr1:53470151-53470302	1	53470152	53470302	ENSG00000157193	protein_coding	ENST00000306052	53328070	142157.000000	proximity ENSG00000157193:52328070-54328070
chr1:53470151-53470302	1	53470152	53470302	ENSG00000157211	protein_coding	ENST00000371330	54153770	683543.000000	proximity ENSG00000157211:53153770-55153770
chr1:53470151-53470302	1	53470152	53470302	ENSG00000157216	protein_coding	ENST00000610401	54406394	936167.000000	proximity ENSG00000157216:53406394-55406394
chr1:53470151-53470302	1	53470152	53470302	ENSG00000162377	protein_coding	ENST00000371538	52698347	771880.000000	proximity ENSG00000162377:51698347-53698347
chr1:53470151-53470302	1	53470152	53470302	ENSG00000162378	protein_coding	ENST00000294353	52726453	743774.000000	proximity ENSG00000162378:51726453-53726453
chr1:53470151-53470302	1	53470152	53470302	ENSG00000162383	protein_coding	ENST00000371494	53142638	327589.000000	proximity ENSG00000162383:52142638-54142638
chr1:53470151-53470302	1	53470152	53470302	ENSG00000162384	protein_coding	ENST00000294360	53220634	249593.000000	proximity ENSG00000162384:52220634-54220634
chr1:53470151-53470302	1	53470152	53470302	ENSG00000162385	protein_coding	ENST00000890248	53238562	231665.000000	proximity ENSG00000162385:52238562-54238562
chr1:53470151-53470302	1	53470152	53470302	ENSG00000174332	protein_coding	ENST00000954872	53738902	268675.000000	proximity ENSG00000174332:52738902-54738902
chr1:53470151-53470302	1	53470152	53470302	ENSG00000174348	protein_coding	ENST00000961066	53061293	408934.000000	proximity ENSG00000174348:52061293-54061293
chr1:53470151-53470302	1	53470152	53470302	ENSG00000182183	protein_coding	ENST00000517870	52633168	837059.000000	proximity ENSG00000182183:51633168-53633168
chr1:53470151-53470302	1	53470152	53470302	ENSG00000203985	protein_coding	ENST00000882503	54018194	547967.000000	proximity ENSG00000203985:53018194-55018194
chr1:53470151-53470302	1	53470152	53470302	ENSG00000203995	protein_coding	ENST00000371528	52842760	627467.000000	proximity ENSG00000203995:51842760-53842760
chr1:53470151-53470302	1	53470152	53470302	ENSG00000211452	protein_coding	ENST00000361921	53894187	423960.000000	proximity ENSG00000211452:52894187-54894187
chr1:53470151-53470302	1	53470152	53470302	ENSG00000215883	protein_coding	ENST00000534324	54200030	729803.000000	proximity ENSG00000215883:53200030-55200030
chr1:53470151-53470302	1	53470152	53470302	ENSG00000293253	protein_coding	ENST00000566461	53440018	30209.000000	proximity ENSG00000293253:52440018-54440018
chr1:53473586-53473737	1	53473587	53473737	ENSG00000058799	protein_coding	ENST00000913541	53889777	416115.000000	proximity ENSG00000058799:52889777-54889777
chr1:53473586-53473737	1	53473587	53473737	ENSG00000058804	protein_coding	ENST00000874541	53838557	364895.000000	proximity ENSG00000058804:52838557-54838557
chr1:53473586-53473737	1	53473587	53473737	ENSG00000081870	protein_coding	ENST00000371378	53945572	471910.000000	proximity ENSG00000081870:52945572-54945572
chr1:53473586-53473737	1	53473587	53473737	ENSG00000116157	protein_coding	ENST00000361314	52602371	871291.000000	proximity ENSG00000116157:51602371-53602371
chr1:53473586-53473737	1	53473587	53473737	ENSG00000116171	protein_coding	ENST00000488965	53014974	458688.000000	proximity ENSG00000116171:52014974-54014974
chr1:53473586-53473737	1	53473587	53473737	ENSG00000116205	protein_coding	ENST00000234827	54053608	579946.000000	proximity ENSG00000116205:53053608-55053608
chr1:53473586-53473737	1	53473587	53473737	ENSG00000116209	protein_coding	ENST00000864578	54053274	579612.000000	proximity ENSG00000116209:53053274-55053274
chr1:53473586-53473737	1	53473587	53473737	ENSG00000116212	protein_coding	ENST00000900038	53951351	477689.000000	proximity ENSG00000116212:52951351-54951351
chr1:53473586-53473737	1	53473587	53473737	ENSG00000116221	protein_coding	ENST00000605337	54200196	726534.000000	proximity ENSG00000116221:53200196-55200196
chr1:53473586-53473737	1	53473587	53473737	ENSG00000121310	protein_coding	ENST00000874973	52921890	551772.000000	proximity ENSG00000121310:51921890-53921890
chr1:53473586-53473737	1	53473587	53473737	ENSG00000134744	protein_coding	ENST00000938125	52553437	920225.000000	proximity ENSG00000134744:51553437-53553437
chr1:53473586-53473737	1	53473587	53473737	ENSG00000143006	protein_coding	ENST00000371445	53459399	14263.000000	proximity ENSG00000143006:52459399-54459399
chr1:53473586-53473737	1	53473587	53473737	ENSG00000157184	protein_coding	ENST00000873097	53196824	276838.000000	proximity ENSG00000157184:52196824-54196824
chr1:53473586-53473737	1	53473587	53473737	ENSG00000157193	protein_coding	ENST00000306052	53328070	145592.000000	proximity ENSG00000157193:52328070-54328070
chr1:53473586-53473737	1	53473587	53473737	ENSG00000157211	protein_coding	ENST00000371330	54153770	680108.000000	proximity ENSG00000157211:53153770-55153770
chr1:53473586-53473737	1	53473587	53473737	ENSG00000157216	protein_coding	ENST00000610401	54406394	932732.000000	proximity ENSG00000157216:53406394-55406394
chr1:53473586-53473737	1	53473587	53473737	ENSG00000162377	protein_coding	ENST00000371538	52698347	775315.000000	proximity ENSG00000162377:51698347-53698347
chr1:53473586-53473737	1	53473587	53473737	ENSG00000162378	protein_coding	ENST00000294353	52726453	747209.000000	proximity ENSG00000162378:51726453-53726453
chr1:53473586-53473737	1	53473587	53473737	ENSG00000162383	protein_coding	ENST00000371494	53142638	331024.000000	proximity ENSG00000162383:52142638-54142638
chr1:53473586-53473737	1	53473587	53473737	ENSG00000162384	protein_coding	ENST00000294360	53220634	253028.000000	proximity ENSG00000162384:52220634-54220634
chr1:53473586-53473737	1	53473587	53473737	ENSG00000162385	protein_coding	ENST00000890248	53238562	235100.000000	proximity ENSG00000162385:52238562-54238562
chr1:53473586-53473737	1	53473587	53473737	ENSG00000174332	protein_coding	ENST00000954872	53738902	265240.000000	proximity ENSG00000174332:52738902-54738902
chr1:53473586-53473737	1	53473587	53473737	ENSG00000174348	protein_coding	ENST00000961066	53061293	412369.000000	proximity ENSG00000174348:52061293-54061293
chr1:53473586-53473737	1	53473587	53473737	ENSG00000182183	protein_coding	ENST00000517870	52633168	840494.000000	proximity ENSG00000182183:51633168-53633168
chr1:53473586-53473737	1	53473587	53473737	ENSG00000203985	protein_coding	ENST00000882503	54018194	544532.000000	proximity ENSG00000203985:53018194-55018194
chr1:53473586-53473737	1	53473587	53473737	ENSG00000203995	protein_coding	ENST00000371528	52842760	630902.000000	proximity ENSG00000203995:51842760-53842760
chr1:53473586-53473737	1	53473587	53473737	ENSG00000211452	protein_coding	ENST00000361921	53894187	420525.000000	proximity ENSG00000211452:52894187-54894187
chr1:53473586-53473737	1	53473587	53473737	ENSG00000215883	protein_coding	ENST00000534324	54200030	726368.000000	proximity ENSG00000215883:53200030-55200030
chr1:53473586-53473737	1	53473587	53473737	ENSG00000293253	protein_coding	ENST00000566461	53440018	33644.000000	proximity ENSG00000293253:52440018-54440018
chr1:53485586-53485737	1	53485587	53485737	ENSG00000058799	protein_coding	ENST00000913541	53889777	404115.000000	proximity ENSG00000058799:52889777-54889777
chr1:53485586-53485737	1	53485587	53485737	ENSG00000058804	protein_coding	ENST00000874541	53838557	352895.000000	proximity ENSG00000058804:52838557-54838557
chr1:53485586-53485737	1	53485587	53485737	ENSG00000081870	protein_coding	ENST00000371378	53945572	459910.000000	proximity ENSG00000081870:52945572-54945572
chr1:53485586-53485737	1	53485587	53485737	ENSG00000116157	protein_coding	ENST00000361314	52602371	883291.000000	proximity ENSG00000116157:51602371-53602371
chr1:53485586-53485737	1	53485587	53485737	ENSG00000116171	protein_coding	ENST00000488965	53014974	470688.000000	proximity ENSG00000116171:52014974-54014974
chr1:53485586-53485737	1	53485587	53485737	ENSG00000116205	protein_coding	ENST00000234827	54053608	567946.000000	proximity ENSG00000116205:53053608-55053608
chr1:53485586-53485737	1	53485587	53485737	ENSG00000116209	protein_coding	ENST00000864578	54053274	567612.000000	proximity ENSG00000116209:53053274-55053274
chr1:53485586-53485737	1	53485587	53485737	ENSG00000116212	protein_coding	ENST00000900038	53951351	465689.000000	proximity ENSG00000116212:52951351-54951351
chr1:53485586-53485737	1	53485587	53485737	ENSG00000116221	protein_coding	ENST00000605337	54200196	714534.000000	proximity ENSG00000116221:53200196-55200196
chr1:53485586-53485737	1	53485587	53485737	ENSG00000121310	protein_coding	ENST00000874973	52921890	563772.000000	proximity ENSG00000121310:51921890-53921890
chr1:53485586-53485737	1	53485587	53485737	ENSG00000134744	protein_coding	ENST00000938125	52553437	932225.000000	proximity ENSG00000134744:51553437-53553437
chr1:53485586-53485737	1	53485587	53485737	ENSG00000143006	protein_coding	ENST00000371445	53459399	26263.000000	proximity ENSG00000143006:52459399-54459399
chr1:53485586-53485737	1	53485587	53485737	ENSG00000157184	protein_coding	ENST00000873097	53196824	288838.000000	proximity ENSG00000157184:52196824-54196824
chr1:53485586-53485737	1	53485587	53485737	ENSG00000157193	protein_coding	ENST00000306052	53328070	157592.000000	proximity ENSG00000157193:52328070-54328070
chr1:53485586-53485737	1	53485587	53485737	ENSG00000157211	protein_coding	ENST00000371330	54153770	668108.000000	proximity ENSG00000157211:53153770-55153770
chr1:53485586-53485737	1	53485587	53485737	ENSG00000157216	protein_coding	ENST00000610401	54406394	920732.000000	proximity ENSG00000157216:53406394-55406394
chr1:53485586-53485737	1	53485587	53485737	ENSG00000162377	protein_coding	ENST00000371538	52698347	787315.000000	proximity ENSG00000162377:51698347-53698347
chr1:53485586-53485737	1	53485587	53485737	ENSG00000162378	protein_coding	ENST00000294353	52726453	759209.000000	proximity ENSG00000162378:51726453-53726453
chr1:53485586-53485737	1	53485587	53485737	ENSG00000162383	protein_coding	ENST00000371494	53142638	343024.000000	proximity ENSG00000162383:52142638-54142638
chr1:53485586-53485737	1	53485587	53485737	ENSG00000162384	protein_coding	ENST00000294360	53220634	265028.000000	proximity ENSG00000162384:52220634-54220634
chr1:53485586-53485737	1	53485587	53485737	ENSG00000162385	protein_coding	ENST00000890248	53238562	247100.000000	proximity ENSG00000162385:52238562-54238562
chr1:53485586-53485737	1	53485587	53485737	ENSG00000174332	protein_coding	ENST00000954872	53738902	253240.000000	proximity ENSG00000174332:52738902-54738902
chr1:53485586-53485737	1	53485587	53485737	ENSG00000174348	protein_coding	ENST00000961066	53061293	424369.000000	proximity ENSG00000174348:52061293-54061293
chr1:53485586-53485737	1	53485587	53485737	ENSG00000182183	protein_coding	ENST00000517870	52633168	852494.000000	proximity ENSG00000182183:51633168-53633168
chr1:53485586-53485737	1	53485587	53485737	ENSG00000203985	protein_coding	ENST00000882503	54018194	532532.000000	proximity ENSG00000203985:53018194-55018194
chr1:53485586-53485737	1	53485587	53485737	ENSG00000203995	protein_coding	ENST00000371528	52842760	642902.000000	proximity ENSG00000203995:51842760-53842760
chr1:53485586-53485737	1	53485587	53485737	ENSG00000211452	protein_coding	ENST00000361921	53894187	408525.000000	proximity ENSG00000211452:52894187-54894187
chr1:53485586-53485737	1	53485587	53485737	ENSG00000215883	protein_coding	ENST00000534324	54200030	714368.000000	proximity ENSG00000215883:53200030-55200030
chr1:53485586-53485737	1	53485587	53485737	ENSG00000293253	protein_coding	ENST00000566461	53440018	45644.000000	proximity ENSG00000293253:52440018-54440018
chr1:53486166-53486317	1	53486167	53486317	ENSG00000058799	protein_coding	ENST00000913541	53889777	403535.000000	proximity ENSG00000058799:52889777-54889777
chr1:53486166-53486317	1	53486167	53486317	ENSG00000058804	protein_coding	ENST00000874541	53838557	352315.000000	proximity ENSG00000058804:52838557-54838557
chr1:53486166-53486317	1	53486167	53486317	ENSG00000081870	protein_coding	ENST00000371378	53945572	459330.000000	proximity ENSG00000081870:52945572-54945572
chr1:53486166-53486317	1	53486167	53486317	ENSG00000116157	protein_coding	ENST00000361314	52602371	883871.000000	proximity ENSG00000116157:51602371-53602371
chr1:53486166-53486317	1	53486167	53486317	ENSG00000116171	protein_coding	ENST00000488965	53014974	471268.000000	proximity ENSG00000116171:52014974-54014974
chr1:53486166-53486317	1	53486167	53486317	ENSG00000116205	protein_coding	ENST00000234827	54053608	567366.000000	proximity ENSG00000116205:53053608-55053608
chr1:53486166-53486317	1	53486167	53486317	ENSG00000116209	protein_coding	ENST00000864578	54053274	567032.000000	proximity ENSG00000116209:53053274-55053274
chr1:53486166-53486317	1	53486167	53486317	ENSG00000116212	protein_coding	ENST00000900038	53951351	465109.000000	proximity ENSG00000116212:52951351-54951351
chr1:53486166-53486317	1	53486167	53486317	ENSG00000116221	protein_coding	ENST00000605337	54200196	713954.000000	proximity ENSG00000116221:53200196-55200196
chr1:53486166-53486317	1	53486167	53486317	ENSG00000121310	protein_coding	ENST00000874973	52921890	564352.000000	proximity ENSG00000121310:51921890-53921890
chr1:53486166-53486317	1	53486167	53486317	ENSG00000134744	protein_coding	ENST00000938125	52553437	932805.000000	proximity ENSG00000134744:51553437-53553437
chr1:53486166-53486317	1	53486167	53486317	ENSG00000143006	protein_coding	ENST00000371445	53459399	26843.000000	proximity ENSG00000143006:52459399-54459399
chr1:53486166-53486317	1	53486167	53486317	ENSG00000157184	protein_coding	ENST00000873097	53196824	289418.000000	proximity ENSG00000157184:52196824-54196824
chr1:53486166-53486317	1	53486167	53486317	ENSG00000157193	protein_coding	ENST00000306052	53328070	158172.000000	proximity ENSG00000157193:52328070-54328070
chr1:53486166-53486317	1	53486167	53486317	ENSG00000157211	protein_coding	ENST00000371330	54153770	667528.000000	proximity ENSG00000157211:53153770-55153770
chr1:53486166-53486317	1	53486167	53486317	ENSG00000157216	protein_coding	ENST00000610401	54406394	920152.000000	proximity ENSG00000157216:53406394-55406394
chr1:53486166-53486317	1	53486167	53486317	ENSG00000162377	protein_coding	ENST00000371538	52698347	787895.000000	proximity ENSG00000162377:51698347-53698347
chr1:53486166-53486317	1	53486167	53486317	ENSG00000162378	protein_coding	ENST00000294353	52726453	759789.000000	proximity ENSG00000162378:51726453-53726453
chr1:53486166-53486317	1	53486167	53486317	ENSG00000162383	protein_coding	ENST00000371494	53142638	343604.000000	proximity ENSG00000162383:52142638-54142638
chr1:53486166-53486317	1	53486167	53486317	ENSG00000162384	protein_coding	ENST00000294360	53220634	265608.000000	proximity ENSG00000162384:52220634-54220634
chr1:53486166-53486317	1	53486167	53486317	ENSG00000162385	protein_coding	ENST00000890248	53238562	247680.000000	proximity ENSG00000162385:52238562-54238562
chr1:53486166-53486317	1	53486167	53486317	ENSG00000174332	protein_coding	ENST00000954872	53738902	252660.000000	proximity ENSG00000174332:52738902-54738902
chr1:53486166-53486317	1	53486167	53486317	ENSG00000174348	protein_coding	ENST00000961066	53061293	424949.000000	proximity ENSG00000174348:52061293-54061293
chr1:53486166-53486317	1	53486167	53486317	ENSG00000182183	protein_coding	ENST00000517870	52633168	853074.000000	proximity ENSG00000182183:51633168-53633168
chr1:53486166-53486317	1	53486167	53486317	ENSG00000203985	protein_coding	ENST00000882503	54018194	531952.000000	proximity ENSG00000203985:53018194-55018194
chr1:53486166-53486317	1	53486167	53486317	ENSG00000203995	protein_coding	ENST00000371528	52842760	643482.000000	proximity ENSG00000203995:51842760-53842760
chr1:53486166-53486317	1	53486167	53486317	ENSG00000211452	protein_coding	ENST00000361921	53894187	407945.000000	proximity ENSG00000211452:52894187-54894187
chr1:53486166-53486317	1	53486167	53486317	ENSG00000215883	protein_coding	ENST00000534324	54200030	713788.000000	proximity ENSG00000215883:53200030-55200030
chr1:53486166-53486317	1	53486167	53486317	ENSG00000293253	protein_coding	ENST00000566461	53440018	46224.000000	proximity ENSG00000293253:52440018-54440018
chr1:53495726-53495877	1	53495727	53495877	ENSG00000058799	protein_coding	ENST00000913541	53889777	393975.000000	proximity ENSG00000058799:52889777-54889777
chr1:53495726-53495877	1	53495727	53495877	ENSG00000058804	protein_coding	ENST00000874541	53838557	342755.000000	proximity ENSG00000058804:52838557-54838557
chr1:53495726-53495877	1	53495727	53495877	ENSG00000081870	protein_coding	ENST00000371378	53945572	449770.000000	proximity ENSG00000081870:52945572-54945572
chr1:53495726-53495877	1	53495727	53495877	ENSG00000116157	protein_coding	ENST00000361314	52602371	893431.000000	proximity ENSG00000116157:51602371-53602371
chr1:53495726-53495877	1	53495727	53495877	ENSG00000116171	protein_coding	ENST00000488965	53014974	480828.000000	proximity ENSG00000116171:52014974-54014974
chr1:53495726-53495877	1	53495727	53495877	ENSG00000116205	protein_coding	ENST00000234827	54053608	557806.000000	proximity ENSG00000116205:53053608-55053608
chr1:53495726-53495877	1	53495727	53495877	ENSG00000116209	protein_coding	ENST00000864578	54053274	557472.000000	proximity ENSG00000116209:53053274-55053274
chr1:53495726-53495877	1	53495727	53495877	ENSG00000116212	protein_coding	ENST00000900038	53951351	455549.000000	proximity ENSG00000116212:52951351-54951351
chr1:53495726-53495877	1	53495727	53495877	ENSG00000116221	protein_coding	ENST00000605337	54200196	704394.000000	proximity ENSG00000116221:53200196-55200196
chr1:53495726-53495877	1	53495727	53495877	ENSG00000121310	protein_coding	ENST00000874973	52921890	573912.000000	proximity ENSG00000121310:51921890-53921890
chr1:53495726-53495877	1	53495727	53495877	ENSG00000134744	protein_coding	ENST00000938125	52553437	942365.000000	proximity ENSG00000134744:51553437-53553437
chr1:53495726-53495877	1	53495727	53495877	ENSG00000143006	protein_coding	ENST00000371445	53459399	36403.000000	proximity ENSG00000143006:52459399-54459399
chr1:53495726-53495877	1	53495727	53495877	ENSG00000157184	protein_coding	ENST00000873097	53196824	298978.000000	proximity ENSG00000157184:52196824-54196824
chr1:53495726-53495877	1	53495727	53495877	ENSG00000157193	protein_coding	ENST00000306052	53328070	167732.000000	proximity ENSG00000157193:52328070-54328070
chr1:53495726-53495877	1	53495727	53495877	ENSG00000157211	protein_coding	ENST00000371330	54153770	657968.000000	proximity ENSG00000157211:53153770-55153770
chr1:53495726-53495877	1	53495727	53495877	ENSG00000157216	protein_coding	ENST00000610401	54406394	910592.000000	proximity ENSG00000157216:53406394-55406394
chr1:53495726-53495877	1	53495727	53495877	ENSG00000162377	protein_coding	ENST00000371538	52698347	797455.000000	proximity ENSG00000162377:51698347-53698347
chr1:53495726-53495877	1	53495727	53495877	ENSG00000162378	protein_coding	ENST00000294353	52726453	769349.000000	proximity ENSG00000162378:51726453-53726453
chr1:53495726-53495877	1	53495727	53495877	ENSG00000162383	protein_coding	ENST00000371494	53142638	353164.000000	proximity ENSG00000162383:52142638-54142638
chr1:53495726-53495877	1	53495727	53495877	ENSG00000162384	protein_coding	ENST00000294360	53220634	275168.000000	proximity ENSG00000162384:52220634-54220634
chr1:53495726-53495877	1	53495727	53495877	ENSG00000162385	protein_coding	ENST00000890248	53238562	257240.000000	proximity ENSG00000162385:52238562-54238562
chr1:53495726-53495877	1	53495727	53495877	ENSG00000174332	protein_coding	ENST00000954872	53738902	243100.000000	proximity ENSG00000174332:52738902-54738902
chr1:53495726-53495877	1	53495727	53495877	ENSG00000174348	protein_coding	ENST00000961066	53061293	434509.000000	proximity ENSG00000174348:52061293-54061293
chr1:53495726-53495877	1	53495727	53495877	ENSG00000182183	protein_coding	ENST00000517870	52633168	862634.000000	proximity ENSG00000182183:51633168-53633168
chr1:53495726-53495877	1	53495727	53495877	ENSG00000203985	protein_coding	ENST00000882503	54018194	522392.000000	proximity ENSG00000203985:53018194-55018194
chr1:53495726-53495877	1	53495727	53495877	ENSG00000203995	protein_coding	ENST00000371528	52842760	653042.000000	proximity ENSG00000203995:51842760-53842760
chr1:53495726-53495877	1	53495727	53495877	ENSG00000211452	protein_coding	ENST00000361921	53894187	398385.000000	proximity ENSG00000211452:52894187-54894187
chr1:53495726-53495877	1	53495727	53495877	ENSG00000215883	protein_coding	ENST00000534324	54200030	704228.000000	proximity ENSG00000215883:53200030-55200030
chr1:53495726-53495877	1	53495727	53495877	ENSG00000293253	protein_coding	ENST00000566461	53440018	55784.000000	proximity ENSG00000293253:52440018-54440018
chr1:53498866-53499017	1	53498867	53499017	ENSG00000058799	protein_coding	ENST00000913541	53889777	390835.000000	proximity ENSG00000058799:52889777-54889777
chr1:53498866-53499017	1	53498867	53499017	ENSG00000058804	protein_coding	ENST00000874541	53838557	339615.000000	proximity ENSG00000058804:52838557-54838557
chr1:53498866-53499017	1	53498867	53499017	ENSG00000081870	protein_coding	ENST00000371378	53945572	446630.000000	proximity ENSG00000081870:52945572-54945572
chr1:53498866-53499017	1	53498867	53499017	ENSG00000116157	protein_coding	ENST00000361314	52602371	896571.000000	proximity ENSG00000116157:51602371-53602371
chr1:53498866-53499017	1	53498867	53499017	ENSG00000116171	protein_coding	ENST00000488965	53014974	483968.000000	proximity ENSG00000116171:52014974-54014974
chr1:53498866-53499017	1	53498867	53499017	ENSG00000116205	protein_coding	ENST00000234827	54053608	554666.000000	proximity ENSG00000116205:53053608-55053608
chr1:53498866-53499017	1	53498867	53499017	ENSG00000116209	protein_coding	ENST00000864578	54053274	554332.000000	proximity ENSG00000116209:53053274-55053274
chr1:53498866-53499017	1	53498867	53499017	ENSG00000116212	protein_coding	ENST00000900038	53951351	452409.000000	proximity ENSG00000116212:52951351-54951351
chr1:53498866-53499017	1	53498867	53499017	ENSG00000116221	protein_coding	ENST00000605337	54200196	701254.000000	proximity ENSG00000116221:53200196-55200196
chr1:53498866-53499017	1	53498867	53499017	ENSG00000121310	protein_coding	ENST00000874973	52921890	577052.000000	proximity ENSG00000121310:51921890-53921890
chr1:53498866-53499017	1	53498867	53499017	ENSG00000134744	protein_coding	ENST00000938125	52553437	945505.000000	proximity ENSG00000134744:51553437-53553437
chr1:53498866-53499017	1	53498867	53499017	ENSG00000143006	protein_coding	ENST00000371445	53459399	39543.000000	proximity ENSG00000143006:52459399-54459399
chr1:53498866-53499017	1	53498867	53499017	ENSG00000157184	protein_coding	ENST00000873097	53196824	302118.000000	proximity ENSG00000157184:52196824-54196824
chr1:53498866-53499017	1	53498867	53499017	ENSG00000157193	protein_coding	ENST00000306052	53328070	170872.000000	proximity ENSG00000157193:52328070-54328070
chr1:53498866-53499017	1	53498867	53499017	ENSG00000157211	protein_coding	ENST00000371330	54153770	654828.000000	proximity ENSG00000157211:53153770-55153770
chr1:53498866-53499017	1	53498867	53499017	ENSG00000157216	protein_coding	ENST00000610401	54406394	907452.000000	proximity ENSG00000157216:53406394-55406394
chr1:53498866-53499017	1	53498867	53499017	ENSG00000162377	protein_coding	ENST00000371538	52698347	800595.000000	proximity ENSG00000162377:51698347-53698347
chr1:53498866-53499017	1	53498867	53499017	ENSG00000162378	protein_coding	ENST00000294353	52726453	772489.000000	proximity ENSG00000162378:51726453-53726453
chr1:53498866-53499017	1	53498867	53499017	ENSG00000162383	protein_coding	ENST00000371494	53142638	356304.000000	proximity ENSG00000162383:52142638-54142638
chr1:53498866-53499017	1	53498867	53499017	ENSG00000162384	protein_coding	ENST00000294360	53220634	278308.000000	proximity ENSG00000162384:52220634-54220634
chr1:53498866-53499017	1	53498867	53499017	ENSG00000162385	protein_coding	ENST00000890248	53238562	260380.000000	proximity ENSG00000162385:52238562-54238562
chr1:53498866-53499017	1	53498867	53499017	ENSG00000174332	protein_coding	ENST00000954872	53738902	239960.000000	proximity ENSG00000174332:52738902-54738902
chr1:53498866-53499017	1	53498867	53499017	ENSG00000174348	protein_coding	ENST00000961066	53061293	437649.000000	proximity ENSG00000174348:52061293-54061293
chr1:53498866-53499017	1	53498867	53499017	ENSG00000182183	protein_coding	ENST00000517870	52633168	865774.000000	proximity ENSG00000182183:51633168-53633168
chr1:53498866-53499017	1	53498867	53499017	ENSG00000203985	protein_coding	ENST00000882503	54018194	519252.000000	proximity ENSG00000203985:53018194-55018194
chr1:53498866-53499017	1	53498867	53499017	ENSG00000203995	protein_coding	ENST00000371528	52842760	656182.000000	proximity ENSG00000203995:51842760-53842760
chr1:53498866-53499017	1	53498867	53499017	ENSG00000211452	protein_coding	ENST00000361921	53894187	395245.000000	proximity ENSG00000211452:52894187-54894187
chr1:53498866-53499017	1	53498867	53499017	ENSG00000215883	protein_coding	ENST00000534324	54200030	701088.000000	proximity ENSG00000215883:53200030-55200030
chr1:53498866-53499017	1	53498867	53499017	ENSG00000293253	protein_coding	ENST00000566461	53440018	58924.000000	proximity ENSG00000293253:52440018-54440018
chr1:53509406-53509557	1	53509407	53509557	ENSG00000058799	protein_coding	ENST00000913541	53889777	380295.000000	proximity ENSG00000058799:52889777-54889777
chr1:53509406-53509557	1	53509407	53509557	ENSG00000058804	protein_coding	ENST00000874541	53838557	329075.000000	proximity ENSG00000058804:52838557-54838557
chr1:53509406-53509557	1	53509407	53509557	ENSG00000081870	protein_coding	ENST00000371378	53945572	436090.000000	proximity ENSG00000081870:52945572-54945572
chr1:53509406-53509557	1	53509407	53509557	ENSG00000116157	protein_coding	ENST00000361314	52602371	907111.000000	proximity ENSG00000116157:51602371-53602371
chr1:53509406-53509557	1	53509407	53509557	ENSG00000116171	protein_coding	ENST00000488965	53014974	494508.000000	proximity ENSG00000116171:52014974-54014974
chr1:53509406-53509557	1	53509407	53509557	ENSG00000116205	protein_coding	ENST00000234827	54053608	544126.000000	proximity ENSG00000116205:53053608-55053608
chr1:53509406-53509557	1	53509407	53509557	ENSG00000116209	protein_coding	ENST00000864578	54053274	543792.000000	proximity ENSG00000116209:53053274-55053274
chr1:53509406-53509557	1	53509407	53509557	ENSG00000116212	protein_coding	ENST00000900038	53951351	441869.000000	proximity ENSG00000116212:52951351-54951351
chr1:53509406-53509557	1	53509407	53509557	ENSG00000116221	protein_coding	ENST00000605337	54200196	690714.000000	proximity ENSG00000116221:53200196-55200196
chr1:53509406-53509557	1	53509407	53509557	ENSG00000121310	protein_coding	ENST00000874973	52921890	587592.000000	proximity ENSG00000121310:51921890-53921890
chr1:53509406-53509557	1	53509407	53509557	ENSG00000134744	protein_coding	ENST00000938125	52553437	956045.000000	proximity ENSG00000134744:51553437-53553437
chr1:53509406-53509557	1	53509407	53509557	ENSG00000143006	protein_coding	ENST00000371445	53459399	50083.000000	proximity ENSG00000143006:52459399-54459399
chr1:53509406-53509557	1	53509407	53509557	ENSG00000157184	protein_coding	ENST00000873097	53196824	312658.000000	proximity ENSG00000157184:52196824-54196824
chr1:53509406-53509557	1	53509407	53509557	ENSG00000157193	protein_coding	ENST00000306052	53328070	181412.000000	proximity ENSG00000157193:52328070-54328070
chr1:53509406-53509557	1	53509407	53509557	ENSG00000157211	protein_coding	ENST00000371330	54153770	644288.000000	proximity ENSG00000157211:53153770-55153770
chr1:53509406-53509557	1	53509407	53509557	ENSG00000157216	protein_coding	ENST00000610401	54406394	896912.000000	proximity ENSG00000157216:53406394-55406394
chr1:53509406-53509557	1	53509407	53509557	ENSG00000162377	protein_coding	ENST00000371538	52698347	811135.000000	proximity ENSG00000162377:51698347-53698347
chr1:53509406-53509557	1	53509407	53509557	ENSG00000162378	protein_coding	ENST00000294353	52726453	783029.000000	proximity ENSG00000162378:51726453-53726453
chr1:53509406-53509557	1	53509407	53509557	ENSG00000162383	protein_coding	ENST00000371494	53142638	366844.000000	proximity ENSG00000162383:52142638-54142638
chr1:53509406-53509557	1	53509407	53509557	ENSG00000162384	protein_coding	ENST00000294360	53220634	288848.000000	proximity ENSG00000162384:52220634-54220634
chr1:53509406-53509557	1	53509407	53509557	ENSG00000162385	protein_coding	ENST00000890248	53238562	270920.000000	proximity ENSG00000162385:52238562-54238562
chr1:53509406-53509557	1	53509407	53509557	ENSG00000174332	protein_coding	ENST00000954872	53738902	229420.000000	proximity ENSG00000174332:52738902-54738902
chr1:53509406-53509557	1	53509407	53509557	ENSG00000174348	protein_coding	ENST00000961066	53061293	448189.000000	proximity ENSG00000174348:52061293-54061293
chr1:53509406-53509557	1	53509407	53509557	ENSG00000182183	protein_coding	ENST00000517870	52633168	876314.000000	proximity ENSG00000182183:51633168-53633168
chr1:53509406-53509557	1	53509407	53509557	ENSG00000203985	protein_coding	ENST00000882503	54018194	508712.000000	proximity ENSG00000203985:53018194-55018194
chr1:53509406-53509557	1	53509407	53509557	ENSG00000203995	protein_coding	ENST00000371528	52842760	666722.000000	proximity ENSG00000203995:51842760-53842760
chr1:53509406-53509557	1	53509407	53509557	ENSG00000211452	protein_coding	ENST00000361921	53894187	384705.000000	proximity ENSG00000211452:52894187-54894187
chr1:53509406-53509557	1	53509407	53509557	ENSG00000215883	protein_coding	ENST00000534324	54200030	690548.000000	proximity ENSG00000215883:53200030-55200030
chr1:53509406-53509557	1	53509407	53509557	ENSG00000293253	protein_coding	ENST00000566461	53440018	69464.000000	proximity ENSG00000293253:52440018-54440018
chr1:53512086-53512237	1	53512087	53512237	ENSG00000058799	protein_coding	ENST00000913541	53889777	377615.000000	proximity ENSG00000058799:52889777-54889777
chr1:53512086-53512237	1	53512087	53512237	ENSG00000058804	protein_coding	ENST00000874541	53838557	326395.000000	proximity ENSG00000058804:52838557-54838557
chr1:53512086-53512237	1	53512087	53512237	ENSG00000081870	protein_coding	ENST00000371378	53945572	433410.000000	proximity ENSG00000081870:52945572-54945572
chr1:53512086-53512237	1	53512087	53512237	ENSG00000116157	protein_coding	ENST00000361314	52602371	909791.000000	proximity ENSG00000116157:51602371-53602371
chr1:53512086-53512237	1	53512087	53512237	ENSG00000116171	protein_coding	ENST00000488965	53014974	497188.000000	proximity ENSG00000116171:52014974-54014974
chr1:53512086-53512237	1	53512087	53512237	ENSG00000116205	protein_coding	ENST00000234827	54053608	541446.000000	proximity ENSG00000116205:53053608-55053608
chr1:53512086-53512237	1	53512087	53512237	ENSG00000116209	protein_coding	ENST00000864578	54053274	541112.000000	proximity ENSG00000116209:53053274-55053274
chr1:53512086-53512237	1	53512087	53512237	ENSG00000116212	protein_coding	ENST00000900038	53951351	439189.000000	proximity ENSG00000116212:52951351-54951351
chr1:53512086-53512237	1	53512087	53512237	ENSG00000116221	protein_coding	ENST00000605337	54200196	688034.000000	proximity ENSG00000116221:53200196-55200196
chr1:53512086-53512237	1	53512087	53512237	ENSG00000121310	protein_coding	ENST00000874973	52921890	590272.000000	proximity ENSG00000121310:51921890-53921890
chr1:53512086-53512237	1	53512087	53512237	ENSG00000134744	protein_coding	ENST00000938125	52553437	958725.000000	proximity ENSG00000134744:51553437-53553437
chr1:53512086-53512237	1	53512087	53512237	ENSG00000143006	protein_coding	ENST00000371445	53459399	52763.000000	proximity ENSG00000143006:52459399-54459399
chr1:53512086-53512237	1	53512087	53512237	ENSG00000157184	protein_coding	ENST00000873097	53196824	315338.000000	proximity ENSG00000157184:52196824-54196824
chr1:53512086-53512237	1	53512087	53512237	ENSG00000157193	protein_coding	ENST00000306052	53328070	184092.000000	proximity ENSG00000157193:52328070-54328070
chr1:53512086-53512237	1	53512087	53512237	ENSG00000157211	protein_coding	ENST00000371330	54153770	641608.000000	proximity ENSG00000157211:53153770-55153770
chr1:53512086-53512237	1	53512087	53512237	ENSG00000157216	protein_coding	ENST00000610401	54406394	894232.000000	proximity ENSG00000157216:53406394-55406394
chr1:53512086-53512237	1	53512087	53512237	ENSG00000162377	protein_coding	ENST00000371538	52698347	813815.000000	proximity ENSG00000162377:51698347-53698347
chr1:53512086-53512237	1	53512087	53512237	ENSG00000162378	protein_coding	ENST00000294353	52726453	785709.000000	proximity ENSG00000162378:51726453-53726453
chr1:53512086-53512237	1	53512087	53512237	ENSG00000162383	protein_coding	ENST00000371494	53142638	369524.000000	proximity ENSG00000162383:52142638-54142638
chr1:53512086-53512237	1	53512087	53512237	ENSG00000162384	protein_coding	ENST00000294360	53220634	291528.000000	proximity ENSG00000162384:52220634-54220634
chr1:53512086-53512237	1	53512087	53512237	ENSG00000162385	protein_coding	ENST00000890248	53238562	273600.000000	proximity ENSG00000162385:52238562-54238562
chr1:53512086-53512237	1	53512087	53512237	ENSG00000174332	protein_coding	ENST00000954872	53738902	226740.000000	proximity ENSG00000174332:52738902-54738902
chr1:53512086-53512237	1	53512087	53512237	ENSG00000174348	protein_coding	ENST00000961066	53061293	450869.000000	proximity ENSG00000174348:52061293-54061293
chr1:53512086-53512237	1	53512087	53512237	ENSG00000182183	protein_coding	ENST00000517870	52633168	878994.000000	proximity ENSG00000182183:51633168-53633168
chr1:53512086-53512237	1	53512087	53512237	ENSG00000203985	protein_coding	ENST00000882503	54018194	506032.000000	proximity ENSG00000203985:53018194-55018194
chr1:53512086-53512237	1	53512087	53512237	ENSG00000203995	protein_coding	ENST00000371528	52842760	669402.000000	proximity ENSG00000203995:51842760-53842760
chr1:53512086-53512237	1	53512087	53512237	ENSG00000211452	protein_coding	ENST00000361921	53894187	382025.000000	proximity ENSG00000211452:52894187-54894187
chr1:53512086-53512237	1	53512087	53512237	ENSG00000215883	protein_coding	ENST00000534324	54200030	687868.000000	proximity ENSG00000215883:53200030-55200030
chr1:53512086-53512237	1	53512087	53512237	ENSG00000293253	protein_coding	ENST00000566461	53440018	72144.000000	proximity ENSG00000293253:52440018-54440018
chr1:53512266-53512417	1	53512267	53512417	ENSG00000058799	protein_coding	ENST00000913541	53889777	377435.000000	proximity ENSG00000058799:52889777-54889777
chr1:53512266-53512417	1	53512267	53512417	ENSG00000058804	protein_coding	ENST00000874541	53838557	326215.000000	proximity ENSG00000058804:52838557-54838557
chr1:53512266-53512417	1	53512267	53512417	ENSG00000081870	protein_coding	ENST00000371378	53945572	433230.000000	proximity ENSG00000081870:52945572-54945572
chr1:53512266-53512417	1	53512267	53512417	ENSG00000116157	protein_coding	ENST00000361314	52602371	909971.000000	proximity ENSG00000116157:51602371-53602371
chr1:53512266-53512417	1	53512267	53512417	ENSG00000116171	protein_coding	ENST00000488965	53014974	497368.000000	proximity ENSG00000116171:52014974-54014974
chr1:53512266-53512417	1	53512267	53512417	ENSG00000116205	protein_coding	ENST00000234827	54053608	541266.000000	proximity ENSG00000116205:53053608-55053608
chr1:53512266-53512417	1	53512267	53512417	ENSG00000116209	protein_coding	ENST00000864578	54053274	540932.000000	proximity ENSG00000116209:53053274-55053274
chr1:53512266-53512417	1	53512267	53512417	ENSG00000116212	protein_coding	ENST00000900038	53951351	439009.000000	proximity ENSG00000116212:52951351-54951351
chr1:53512266-53512417	1	53512267	53512417	ENSG00000116221	protein_coding	ENST00000605337	54200196	687854.000000	proximity ENSG00000116221:53200196-55200196
chr1:53512266-53512417	1	53512267	53512417	ENSG00000121310	protein_coding	ENST00000874973	52921890	590452.000000	proximity ENSG00000121310:51921890-53921890
chr1:53512266-53512417	1	53512267	53512417	ENSG00000134744	protein_coding	ENST00000938125	52553437	958905.000000	proximity ENSG00000134744:51553437-53553437
chr1:53512266-53512417	1	53512267	53512417	ENSG00000143006	protein_coding	ENST00000371445	53459399	52943.000000	proximity ENSG00000143006:52459399-54459399
chr1:53512266-53512417	1	53512267	53512417	ENSG00000157184	protein_coding	ENST00000873097	53196824	315518.000000	proximity ENSG00000157184:52196824-54196824
chr1:53512266-53512417	1	53512267	53512417	ENSG00000157193	protein_coding	ENST00000306052	53328070	184272.000000	proximity ENSG00000157193:52328070-54328070
chr1:53512266-53512417	1	53512267	53512417	ENSG00000157211	protein_coding	ENST00000371330	54153770	641428.000000	proximity ENSG00000157211:53153770-55153770
chr1:53512266-53512417	1	53512267	53512417	ENSG00000157216	protein_coding	ENST00000610401	54406394	894052.000000	proximity ENSG00000157216:53406394-55406394
chr1:53512266-53512417	1	53512267	53512417	ENSG00000162377	protein_coding	ENST00000371538	52698347	813995.000000	proximity ENSG00000162377:51698347-53698347
chr1:53512266-53512417	1	53512267	53512417	ENSG00000162378	protein_coding	ENST00000294353	52726453	785889.000000	proximity ENSG00000162378:51726453-53726453
chr1:53512266-53512417	1	53512267	53512417	ENSG00000162383	protein_coding	ENST00000371494	53142638	369704.000000	proximity ENSG00000162383:52142638-54142638
chr1:53512266-53512417	1	53512267	53512417	ENSG00000162384	protein_coding	ENST00000294360	53220634	291708.000000	proximity ENSG00000162384:52220634-54220634
chr1:53512266-53512417	1	53512267	53512417	ENSG00000162385	protein_coding	ENST00000890248	53238562	273780.000000	proximity ENSG00000162385:52238562-54238562
chr1:53512266-53512417	1	53512267	53512417	ENSG00000174332	protein_coding	ENST00000954872	53738902	226560.000000	proximity ENSG00000174332:52738902-54738902
chr1:53512266-53512417	1	53512267	53512417	ENSG00000174348	protein_coding	ENST00000961066	53061293	451049.000000	proximity ENSG00000174348:52061293-54061293
chr1:53512266-53512417	1	53512267	53512417	ENSG00000182183	protein_coding	ENST00000517870	52633168	879174.000000	proximity ENSG00000182183:51633168-53633168
chr1:53512266-53512417	1	53512267	53512417	ENSG00000203985	protein_coding	ENST00000882503	54018194	505852.000000	proximity ENSG00000203985:53018194-55018194
chr1:53512266-53512417	1	53512267	53512417	ENSG00000203995	protein_coding	ENST00000371528	52842760	669582.000000	proximity ENSG00000203995:51842760-53842760
chr1:53512266-53512417	1	53512267	53512417	ENSG00000211452	protein_coding	ENST00000361921	53894187	381845.000000	proximity ENSG00000211452:52894187-54894187
chr1:53512266-53512417	1	53512267	53512417	ENSG00000215883	protein_coding	ENST00000534324	54200030	687688.000000	proximity ENSG00000215883:53200030-55200030
chr1:53512266-53512417	1	53512267	53512417	ENSG00000293253	protein_coding	ENST00000566461	53440018	72324.000000	proximity ENSG00000293253:52440018-54440018
chr1:53512446-53512597	1	53512447	53512597	ENSG00000058799	protein_coding	ENST00000913541	53889777	377255.000000	proximity ENSG00000058799:52889777-54889777
chr1:53512446-53512597	1	53512447	53512597	ENSG00000058804	protein_coding	ENST00000874541	53838557	326035.000000	proximity ENSG00000058804:52838557-54838557
chr1:53512446-53512597	1	53512447	53512597	ENSG00000081870	protein_coding	ENST00000371378	53945572	433050.000000	proximity ENSG00000081870:52945572-54945572
chr1:53512446-53512597	1	53512447	53512597	ENSG00000116157	protein_coding	ENST00000361314	52602371	910151.000000	proximity ENSG00000116157:51602371-53602371
chr1:53512446-53512597	1	53512447	53512597	ENSG00000116171	protein_coding	ENST00000488965	53014974	497548.000000	proximity ENSG00000116171:52014974-54014974
chr1:53512446-53512597	1	53512447	53512597	ENSG00000116205	protein_coding	ENST00000234827	54053608	541086.000000	proximity ENSG00000116205:53053608-55053608
chr1:53512446-53512597	1	53512447	53512597	ENSG00000116209	protein_coding	ENST00000864578	54053274	540752.000000	proximity ENSG00000116209:53053274-55053274
chr1:53512446-53512597	1	53512447	53512597	ENSG00000116212	protein_coding	ENST00000900038	53951351	438829.000000	proximity ENSG00000116212:52951351-54951351
chr1:53512446-53512597	1	53512447	53512597	ENSG00000116221	protein_coding	ENST00000605337	54200196	687674.000000	proximity ENSG00000116221:53200196-55200196
chr1:53512446-53512597	1	53512447	53512597	ENSG00000121310	protein_coding	ENST00000874973	52921890	590632.000000	proximity ENSG00000121310:51921890-53921890
chr1:53512446-53512597	1	53512447	53512597	ENSG00000134744	protein_coding	ENST00000938125	52553437	959085.000000	proximity ENSG00000134744:51553437-53553437
chr1:53512446-53512597	1	53512447	53512597	ENSG00000143006	protein_coding	ENST00000371445	53459399	53123.000000	proximity ENSG00000143006:52459399-54459399
chr1:53512446-53512597	1	53512447	53512597	ENSG00000157184	protein_coding	ENST00000873097	53196824	315698.000000	proximity ENSG00000157184:52196824-54196824
chr1:53512446-53512597	1	53512447	53512597	ENSG00000157193	protein_coding	ENST00000306052	53328070	184452.000000	proximity ENSG00000157193:52328070-54328070
chr1:53512446-53512597	1	53512447	53512597	ENSG00000157211	protein_coding	ENST00000371330	54153770	641248.000000	proximity ENSG00000157211:53153770-55153770
chr1:53512446-53512597	1	53512447	53512597	ENSG00000157216	protein_coding	ENST00000610401	54406394	893872.000000	proximity ENSG00000157216:53406394-55406394
chr1:53512446-53512597	1	53512447	53512597	ENSG00000162377	protein_coding	ENST00000371538	52698347	814175.000000	proximity ENSG00000162377:51698347-53698347
chr1:53512446-53512597	1	53512447	53512597	ENSG00000162378	protein_coding	ENST00000294353	52726453	786069.000000	proximity ENSG00000162378:51726453-53726453
chr1:53512446-53512597	1	53512447	53512597	ENSG00000162383	protein_coding	ENST00000371494	53142638	369884.000000	proximity ENSG00000162383:52142638-54142638
chr1:53512446-53512597	1	53512447	53512597	ENSG00000162384	protein_coding	ENST00000294360	53220634	291888.000000	proximity ENSG00000162384:52220634-54220634
chr1:53512446-53512597	1	53512447	53512597	ENSG00000162385	protein_coding	ENST00000890248	53238562	273960.000000	proximity ENSG00000162385:52238562-54238562
chr1:53512446-53512597	1	53512447	53512597	ENSG00000174332	protein_coding	ENST00000954872	53738902	226380.000000	proximity ENSG00000174332:52738902-54738902
chr1:53512446-53512597	1	53512447	53512597	ENSG00000174348	protein_coding	ENST00000961066	53061293	451229.000000	proximity ENSG00000174348:52061293-54061293
chr1:53512446-53512597	1	53512447	53512597	ENSG00000182183	protein_coding	ENST00000517870	52633168	879354.000000	proximity ENSG00000182183:51633168-53633168
chr1:53512446-53512597	1	53512447	53512597	ENSG00000203985	protein_coding	ENST00000882503	54018194	505672.000000	proximity ENSG00000203985:53018194-55018194
chr1:53512446-53512597	1	53512447	53512597	ENSG00000203995	protein_coding	ENST00000371528	52842760	669762.000000	proximity ENSG00000203995:51842760-53842760
chr1:53512446-53512597	1	53512447	53512597	ENSG00000211452	protein_coding	ENST00000361921	53894187	381665.000000	proximity ENSG00000211452:52894187-54894187
chr1:53512446-53512597	1	53512447	53512597	ENSG00000215883	protein_coding	ENST00000534324	54200030	687508.000000	proximity ENSG00000215883:53200030-55200030
chr1:53512446-53512597	1	53512447	53512597	ENSG00000293253	protein_coding	ENST00000566461	53440018	72504.000000	proximity ENSG00000293253:52440018-54440018
chr1:53519526-53519677	1	53519527	53519677	ENSG00000058799	protein_coding	ENST00000913541	53889777	370175.000000	proximity ENSG00000058799:52889777-54889777
chr1:53519526-53519677	1	53519527	53519677	ENSG00000058804	protein_coding	ENST00000874541	53838557	318955.000000	proximity ENSG00000058804:52838557-54838557
chr1:53519526-53519677	1	53519527	53519677	ENSG00000081870	protein_coding	ENST00000371378	53945572	425970.000000	proximity ENSG00000081870:52945572-54945572
chr1:53519526-53519677	1	53519527	53519677	ENSG00000116157	protein_coding	ENST00000361314	52602371	917231.000000	proximity ENSG00000116157:51602371-53602371
chr1:53519526-53519677	1	53519527	53519677	ENSG00000116171	protein_coding	ENST00000488965	53014974	504628.000000	proximity ENSG00000116171:52014974-54014974
chr1:53519526-53519677	1	53519527	53519677	ENSG00000116205	protein_coding	ENST00000234827	54053608	534006.000000	proximity ENSG00000116205:53053608-55053608
chr1:53519526-53519677	1	53519527	53519677	ENSG00000116209	protein_coding	ENST00000864578	54053274	533672.000000	proximity ENSG00000116209:53053274-55053274
chr1:53519526-53519677	1	53519527	53519677	ENSG00000116212	protein_coding	ENST00000900038	53951351	431749.000000	proximity ENSG00000116212:52951351-54951351
chr1:53519526-53519677	1	53519527	53519677	ENSG00000116221	protein_coding	ENST00000605337	54200196	680594.000000	proximity ENSG00000116221:53200196-55200196
chr1:53519526-53519677	1	53519527	53519677	ENSG00000121310	protein_coding	ENST00000874973	52921890	597712.000000	proximity ENSG00000121310:51921890-53921890
chr1:53519526-53519677	1	53519527	53519677	ENSG00000134744	protein_coding	ENST00000938125	52553437	966165.000000	proximity ENSG00000134744:51553437-53553437
chr1:53519526-53519677	1	53519527	53519677	ENSG00000143006	protein_coding	ENST00000371445	53459399	60203.000000	proximity ENSG00000143006:52459399-54459399
chr1:53519526-53519677	1	53519527	53519677	ENSG00000157184	protein_coding	ENST00000873097	53196824	322778.000000	proximity ENSG00000157184:52196824-54196824
chr1:53519526-53519677	1	53519527	53519677	ENSG00000157193	protein_coding	ENST00000306052	53328070	191532.000000	proximity ENSG00000157193:52328070-54328070
chr1:53519526-53519677	1	53519527	53519677	ENSG00000157211	protein_coding	ENST00000371330	54153770	634168.000000	proximity ENSG00000157211:53153770-55153770
chr1:53519526-53519677	1	53519527	53519677	ENSG00000157216	protein_coding	ENST00000610401	54406394	886792.000000	proximity ENSG00000157216:53406394-55406394
chr1:53519526-53519677	1	53519527	53519677	ENSG00000162377	protein_coding	ENST00000371538	52698347	821255.000000	proximity ENSG00000162377:51698347-53698347
chr1:53519526-53519677	1	53519527	53519677	ENSG00000162378	protein_coding	ENST00000294353	52726453	793149.000000	proximity ENSG00000162378:51726453-53726453
chr1:53519526-53519677	1	53519527	53519677	ENSG00000162383	protein_coding	ENST00000371494	53142638	376964.000000	proximity ENSG00000162383:52142638-54142638
chr1:53519526-53519677	1	53519527	53519677	ENSG00000162384	protein_coding	ENST00000294360	53220634	298968.000000	proximity ENSG00000162384:52220634-54220634
chr1:53519526-53519677	1	53519527	53519677	ENSG00000162385	protein_coding	ENST00000890248	53238562	281040.000000	proximity ENSG00000162385:52238562-54238562
chr1:53519526-53519677	1	53519527	53519677	ENSG00000174332	protein_coding	ENST00000954872	53738902	219300.000000	proximity ENSG00000174332:52738902-54738902
chr1:53519526-53519677	1	53519527	53519677	ENSG00000174348	protein_coding	ENST00000961066	53061293	458309.000000	proximity ENSG00000174348:52061293-54061293
chr1:53519526-53519677	1	53519527	53519677	ENSG00000182183	protein_coding	ENST00000517870	52633168	886434.000000	proximity ENSG00000182183:51633168-53633168
chr1:53519526-53519677	1	53519527	53519677	ENSG00000203985	protein_coding	ENST00000882503	54018194	498592.000000	proximity ENSG00000203985:53018194-55018194
chr1:53519526-53519677	1	53519527	53519677	ENSG00000203995	protein_coding	ENST00000371528	52842760	676842.000000	proximity ENSG00000203995:51842760-53842760
chr1:53519526-53519677	1	53519527	53519677	ENSG00000211452	protein_coding	ENST00000361921	53894187	374585.000000	proximity ENSG00000211452:52894187-54894187
chr1:53519526-53519677	1	53519527	53519677	ENSG00000215883	protein_coding	ENST00000534324	54200030	680428.000000	proximity ENSG00000215883:53200030-55200030
chr1:53519526-53519677	1	53519527	53519677	ENSG00000293253	protein_coding	ENST00000566461	53440018	79584.000000	proximity ENSG00000293253:52440018-54440018
chr1:53522026-53522177	1	53522027	53522177	ENSG00000058799	protein_coding	ENST00000913541	53889777	367675.000000	proximity ENSG00000058799:52889777-54889777
chr1:53522026-53522177	1	53522027	53522177	ENSG00000058804	protein_coding	ENST00000874541	53838557	316455.000000	proximity ENSG00000058804:52838557-54838557
chr1:53522026-53522177	1	53522027	53522177	ENSG00000081870	protein_coding	ENST00000371378	53945572	423470.000000	proximity ENSG00000081870:52945572-54945572
chr1:53522026-53522177	1	53522027	53522177	ENSG00000116157	protein_coding	ENST00000361314	52602371	919731.000000	proximity ENSG00000116157:51602371-53602371
chr1:53522026-53522177	1	53522027	53522177	ENSG00000116171	protein_coding	ENST00000488965	53014974	507128.000000	proximity ENSG00000116171:52014974-54014974
chr1:53522026-53522177	1	53522027	53522177	ENSG00000116205	protein_coding	ENST00000234827	54053608	531506.000000	proximity ENSG00000116205:53053608-55053608
chr1:53522026-53522177	1	53522027	53522177	ENSG00000116209	protein_coding	ENST00000864578	54053274	531172.000000	proximity ENSG00000116209:53053274-55053274
chr1:53522026-53522177	1	53522027	53522177	ENSG00000116212	protein_coding	ENST00000900038	53951351	429249.000000	proximity ENSG00000116212:52951351-54951351
chr1:53522026-53522177	1	53522027	53522177	ENSG00000116221	protein_coding	ENST00000605337	54200196	678094.000000	proximity ENSG00000116221:53200196-55200196
chr1:53522026-53522177	1	53522027	53522177	ENSG00000121310	protein_coding	ENST00000874973	52921890	600212.000000	proximity ENSG00000121310:51921890-53921890
chr1:53522026-53522177	1	53522027	53522177	ENSG00000134744	protein_coding	ENST00000938125	52553437	968665.000000	proximity ENSG00000134744:51553437-53553437
chr1:53522026-53522177	1	53522027	53522177	ENSG00000143006	protein_coding	ENST00000371445	53459399	62703.000000	proximity ENSG00000143006:52459399-54459399
chr1:53522026-53522177	1	53522027	53522177	ENSG00000157184	protein_coding	ENST00000873097	53196824	325278.000000	proximity ENSG00000157184:52196824-54196824
chr1:53522026-53522177	1	53522027	53522177	ENSG00000157193	protein_coding	ENST00000306052	53328070	194032.000000	proximity ENSG00000157193:52328070-54328070
chr1:53522026-53522177	1	53522027	53522177	ENSG00000157211	protein_coding	ENST00000371330	54153770	631668.000000	proximity ENSG00000157211:53153770-55153770
chr1:53522026-53522177	1	53522027	53522177	ENSG00000157216	protein_coding	ENST00000610401	54406394	884292.000000	proximity ENSG00000157216:53406394-55406394
chr1:53522026-53522177	1	53522027	53522177	ENSG00000162377	protein_coding	ENST00000371538	52698347	823755.000000	proximity ENSG00000162377:51698347-53698347
chr1:53522026-53522177	1	53522027	53522177	ENSG00000162378	protein_coding	ENST00000294353	52726453	795649.000000	proximity ENSG00000162378:51726453-53726453
chr1:53522026-53522177	1	53522027	53522177	ENSG00000162383	protein_coding	ENST00000371494	53142638	379464.000000	proximity ENSG00000162383:52142638-54142638
chr1:53522026-53522177	1	53522027	53522177	ENSG00000162384	protein_coding	ENST00000294360	53220634	301468.000000	proximity ENSG00000162384:52220634-54220634
chr1:53522026-53522177	1	53522027	53522177	ENSG00000162385	protein_coding	ENST00000890248	53238562	283540.000000	proximity ENSG00000162385:52238562-54238562
chr1:53522026-53522177	1	53522027	53522177	ENSG00000174332	protein_coding	ENST00000954872	53738902	216800.000000	proximity ENSG00000174332:52738902-54738902
chr1:53522026-53522177	1	53522027	53522177	ENSG00000174348	protein_coding	ENST00000961066	53061293	460809.000000	proximity ENSG00000174348:52061293-54061293
chr1:53522026-53522177	1	53522027	53522177	ENSG00000182183	protein_coding	ENST00000517870	52633168	888934.000000	proximity ENSG00000182183:51633168-53633168
chr1:53522026-53522177	1	53522027	53522177	ENSG00000203985	protein_coding	ENST00000882503	54018194	496092.000000	proximity ENSG00000203985:53018194-55018194
chr1:53522026-53522177	1	53522027	53522177	ENSG00000203995	protein_coding	ENST00000371528	52842760	679342.000000	proximity ENSG00000203995:51842760-53842760
chr1:53522026-53522177	1	53522027	53522177	ENSG00000211452	protein_coding	ENST00000361921	53894187	372085.000000	proximity ENSG00000211452:52894187-54894187
chr1:53522026-53522177	1	53522027	53522177	ENSG00000215883	protein_coding	ENST00000534324	54200030	677928.000000	proximity ENSG00000215883:53200030-55200030
chr1:53522026-53522177	1	53522027	53522177	ENSG00000293253	protein_coding	ENST00000566461	53440018	82084.000000	proximity ENSG00000293253:52440018-54440018
chr1:53525671-53525822	1	53525672	53525822	ENSG00000058799	protein_coding	ENST00000913541	53889777	364030.000000	proximity ENSG00000058799:52889777-54889777
chr1:53525671-53525822	1	53525672	53525822	ENSG00000058804	protein_coding	ENST00000874541	53838557	312810.000000	proximity ENSG00000058804:52838557-54838557
chr1:53525671-53525822	1	53525672	53525822	ENSG00000081870	protein_coding	ENST00000371378	53945572	419825.000000	proximity ENSG00000081870:52945572-54945572
chr1:53525671-53525822	1	53525672	53525822	ENSG00000116157	protein_coding	ENST00000361314	52602371	923376.000000	proximity ENSG00000116157:51602371-53602371
chr1:53525671-53525822	1	53525672	53525822	ENSG00000116171	protein_coding	ENST00000488965	53014974	510773.000000	proximity ENSG00000116171:52014974-54014974
chr1:53525671-53525822	1	53525672	53525822	ENSG00000116205	protein_coding	ENST00000234827	54053608	527861.000000	proximity ENSG00000116205:53053608-55053608
chr1:53525671-53525822	1	53525672	53525822	ENSG00000116209	protein_coding	ENST00000864578	54053274	527527.000000	proximity ENSG00000116209:53053274-55053274
chr1:53525671-53525822	1	53525672	53525822	ENSG00000116212	protein_coding	ENST00000900038	53951351	425604.000000	proximity ENSG00000116212:52951351-54951351
chr1:53525671-53525822	1	53525672	53525822	ENSG00000116221	protein_coding	ENST00000605337	54200196	674449.000000	proximity ENSG00000116221:53200196-55200196
chr1:53525671-53525822	1	53525672	53525822	ENSG00000121310	protein_coding	ENST00000874973	52921890	603857.000000	proximity ENSG00000121310:51921890-53921890
chr1:53525671-53525822	1	53525672	53525822	ENSG00000134744	protein_coding	ENST00000938125	52553437	972310.000000	proximity ENSG00000134744:51553437-53553437
chr1:53525671-53525822	1	53525672	53525822	ENSG00000143006	protein_coding	ENST00000371445	53459399	66348.000000	proximity ENSG00000143006:52459399-54459399
chr1:53525671-53525822	1	53525672	53525822	ENSG00000157184	protein_coding	ENST00000873097	53196824	328923.000000	proximity ENSG00000157184:52196824-54196824
chr1:53525671-53525822	1	53525672	53525822	ENSG00000157193	protein_coding	ENST00000306052	53328070	197677.000000	proximity ENSG00000157193:52328070-54328070
chr1:53525671-53525822	1	53525672	53525822	ENSG00000157211	protein_coding	ENST00000371330	54153770	628023.000000	proximity ENSG00000157211:53153770-55153770
chr1:53525671-53525822	1	53525672	53525822	ENSG00000157216	protein_coding	ENST00000610401	54406394	880647.000000	proximity ENSG00000157216:53406394-55406394
chr1:53525671-53525822	1	53525672	53525822	ENSG00000162377	protein_coding	ENST00000371538	52698347	827400.000000	proximity ENSG00000162377:51698347-53698347
chr1:53525671-53525822	1	53525672	53525822	ENSG00000162378	protein_coding	ENST00000294353	52726453	799294.000000	proximity ENSG00000162378:51726453-53726453
chr1:53525671-53525822	1	53525672	53525822	ENSG00000162383	protein_coding	ENST00000371494	53142638	383109.000000	proximity ENSG00000162383:52142638-54142638
chr1:53525671-53525822	1	53525672	53525822	ENSG00000162384	protein_coding	ENST00000294360	53220634	305113.000000	proximity ENSG00000162384:52220634-54220634
chr1:53525671-53525822	1	53525672	53525822	ENSG00000162385	protein_coding	ENST00000890248	53238562	287185.000000	proximity ENSG00000162385:52238562-54238562
chr1:53525671-53525822	1	53525672	53525822	ENSG00000174332	protein_coding	ENST00000954872	53738902	213155.000000	proximity ENSG00000174332:52738902-54738902
chr1:53525671-53525822	1	53525672	53525822	ENSG00000174348	protein_coding	ENST00000961066	53061293	464454.000000	proximity ENSG00000174348:52061293-54061293
chr1:53525671-53525822	1	53525672	53525822	ENSG00000182183	protein_coding	ENST00000517870	52633168	892579.000000	proximity ENSG00000182183:51633168-53633168
chr1:53525671-53525822	1	53525672	53525822	ENSG00000203985	protein_coding	ENST00000882503	54018194	492447.000000	proximity ENSG00000203985:53018194-55018194
chr1:53525671-53525822	1	53525672	53525822	ENSG00000203995	protein_coding	ENST00000371528	52842760	682987.000000	proximity ENSG00000203995:51842760-53842760
chr1:53525671-53525822	1	53525672	53525822	ENSG00000211452	protein_coding	ENST00000361921	53894187	368440.000000	proximity ENSG00000211452:52894187-54894187
chr1:53525671-53525822	1	53525672	53525822	ENSG00000215883	protein_coding	ENST00000534324	54200030	674283.000000	proximity ENSG00000215883:53200030-55200030
chr1:53525671-53525822	1	53525672	53525822	ENSG00000293253	protein_coding	ENST00000566461	53440018	85729.000000	proximity ENSG00000293253:52440018-54440018
chr1:53526591-53526742	1	53526592	53526742	ENSG00000058799	protein_coding	ENST00000913541	53889777	363110.000000	proximity ENSG00000058799:52889777-54889777
chr1:53526591-53526742	1	53526592	53526742	ENSG00000058804	protein_coding	ENST00000874541	53838557	311890.000000	proximity ENSG00000058804:52838557-54838557
chr1:53526591-53526742	1	53526592	53526742	ENSG00000081870	protein_coding	ENST00000371378	53945572	418905.000000	proximity ENSG00000081870:52945572-54945572
chr1:53526591-53526742	1	53526592	53526742	ENSG00000116157	protein_coding	ENST00000361314	52602371	924296.000000	proximity ENSG00000116157:51602371-53602371
chr1:53526591-53526742	1	53526592	53526742	ENSG00000116171	protein_coding	ENST00000488965	53014974	511693.000000	proximity ENSG00000116171:52014974-54014974
chr1:53526591-53526742	1	53526592	53526742	ENSG00000116205	protein_coding	ENST00000234827	54053608	526941.000000	proximity ENSG00000116205:53053608-55053608
chr1:53526591-53526742	1	53526592	53526742	ENSG00000116209	protein_coding	ENST00000864578	54053274	526607.000000	proximity ENSG00000116209:53053274-55053274
chr1:53526591-53526742	1	53526592	53526742	ENSG00000116212	protein_coding	ENST00000900038	53951351	424684.000000	proximity ENSG00000116212:52951351-54951351
chr1:53526591-53526742	1	53526592	53526742	ENSG00000116221	protein_coding	ENST00000605337	54200196	673529.000000	proximity ENSG00000116221:53200196-55200196
chr1:53526591-53526742	1	53526592	53526742	ENSG00000121310	protein_coding	ENST00000874973	52921890	604777.000000	proximity ENSG00000121310:51921890-53921890
chr1:53526591-53526742	1	53526592	53526742	ENSG00000134744	protein_coding	ENST00000938125	52553437	973230.000000	proximity ENSG00000134744:51553437-53553437
chr1:53526591-53526742	1	53526592	53526742	ENSG00000143006	protein_coding	ENST00000371445	53459399	67268.000000	proximity ENSG00000143006:52459399-54459399
chr1:53526591-53526742	1	53526592	53526742	ENSG00000157184	protein_coding	ENST00000873097	53196824	329843.000000	proximity ENSG00000157184:52196824-54196824
chr1:53526591-53526742	1	53526592	53526742	ENSG00000157193	protein_coding	ENST00000306052	53328070	198597.000000	proximity ENSG00000157193:52328070-54328070
chr1:53526591-53526742	1	53526592	53526742	ENSG00000157211	protein_coding	ENST00000371330	54153770	627103.000000	proximity ENSG00000157211:53153770-55153770
chr1:53526591-53526742	1	53526592	53526742	ENSG00000157216	protein_coding	ENST00000610401	54406394	879727.000000	proximity ENSG00000157216:53406394-55406394
chr1:53526591-53526742	1	53526592	53526742	ENSG00000162377	protein_coding	ENST00000371538	52698347	828320.000000	proximity ENSG00000162377:51698347-53698347
chr1:53526591-53526742	1	53526592	53526742	ENSG00000162378	protein_coding	ENST00000294353	52726453	800214.000000	proximity ENSG00000162378:51726453-53726453
chr1:53526591-53526742	1	53526592	53526742	ENSG00000162383	protein_coding	ENST00000371494	53142638	384029.000000	proximity ENSG00000162383:52142638-54142638
chr1:53526591-53526742	1	53526592	53526742	ENSG00000162384	protein_coding	ENST00000294360	53220634	306033.000000	proximity ENSG00000162384:52220634-54220634
chr1:53526591-53526742	1	53526592	53526742	ENSG00000162385	protein_coding	ENST00000890248	53238562	288105.000000	proximity ENSG00000162385:52238562-54238562
chr1:53526591-53526742	1	53526592	53526742	ENSG00000174332	protein_coding	ENST00000954872	53738902	212235.000000	proximity ENSG00000174332:52738902-54738902
chr1:53526591-53526742	1	53526592	53526742	ENSG00000174348	protein_coding	ENST00000961066	53061293	465374.000000	proximity ENSG00000174348:52061293-54061293
chr1:53526591-53526742	1	53526592	53526742	ENSG00000182183	protein_coding	ENST00000517870	52633168	893499.000000	proximity ENSG00000182183:51633168-53633168
chr1:53526591-53526742	1	53526592	53526742	ENSG00000203985	protein_coding	ENST00000882503	54018194	491527.000000	proximity ENSG00000203985:53018194-55018194
chr1:53526591-53526742	1	53526592	53526742	ENSG00000203995	protein_coding	ENST00000371528	52842760	683907.000000	proximity ENSG00000203995:51842760-53842760
chr1:53526591-53526742	1	53526592	53526742	ENSG00000211452	protein_coding	ENST00000361921	53894187	367520.000000	proximity ENSG00000211452:52894187-54894187
chr1:53526591-53526742	1	53526592	53526742	ENSG00000215883	protein_coding	ENST00000534324	54200030	673363.000000	proximity ENSG00000215883:53200030-55200030
chr1:53526591-53526742	1	53526592	53526742	ENSG00000293253	protein_coding	ENST00000566461	53440018	86649.000000	proximity ENSG00000293253:52440018-54440018
chr1:53526746-53526897	1	53526747	53526897	ENSG00000058799	protein_coding	ENST00000913541	53889777	362955.000000	proximity ENSG00000058799:52889777-54889777
chr1:53526746-53526897	1	53526747	53526897	ENSG00000058804	protein_coding	ENST00000874541	53838557	311735.000000	proximity ENSG00000058804:52838557-54838557
chr1:53526746-53526897	1	53526747	53526897	ENSG00000081870	protein_coding	ENST00000371378	53945572	418750.000000	proximity ENSG00000081870:52945572-54945572
chr1:53526746-53526897	1	53526747	53526897	ENSG00000116157	protein_coding	ENST00000361314	52602371	924451.000000	proximity ENSG00000116157:51602371-53602371
chr1:53526746-53526897	1	53526747	53526897	ENSG00000116171	protein_coding	ENST00000488965	53014974	511848.000000	proximity ENSG00000116171:52014974-54014974
chr1:53526746-53526897	1	53526747	53526897	ENSG00000116205	protein_coding	ENST00000234827	54053608	526786.000000	proximity ENSG00000116205:53053608-55053608
chr1:53526746-53526897	1	53526747	53526897	ENSG00000116209	protein_coding	ENST00000864578	54053274	526452.000000	proximity ENSG00000116209:53053274-55053274
chr1:53526746-53526897	1	53526747	53526897	ENSG00000116212	protein_coding	ENST00000900038	53951351	424529.000000	proximity ENSG00000116212:52951351-54951351
chr1:53526746-53526897	1	53526747	53526897	ENSG00000116221	protein_coding	ENST00000605337	54200196	673374.000000	proximity ENSG00000116221:53200196-55200196
chr1:53526746-53526897	1	53526747	53526897	ENSG00000121310	protein_coding	ENST00000874973	52921890	604932.000000	proximity ENSG00000121310:51921890-53921890
chr1:53526746-53526897	1	53526747	53526897	ENSG00000134744	protein_coding	ENST00000938125	52553437	973385.000000	proximity ENSG00000134744:51553437-53553437
chr1:53526746-53526897	1	53526747	53526897	ENSG00000143006	protein_coding	ENST00000371445	53459399	67423.000000	proximity ENSG00000143006:52459399-54459399
chr1:53526746-53526897	1	53526747	53526897	ENSG00000157184	protein_coding	ENST00000873097	53196824	329998.000000	proximity ENSG00000157184:52196824-54196824
chr1:53526746-53526897	1	53526747	53526897	ENSG00000157193	protein_coding	ENST00000306052	53328070	198752.000000	proximity ENSG00000157193:52328070-54328070
chr1:53526746-53526897	1	53526747	53526897	ENSG00000157211	protein_coding	ENST00000371330	54153770	626948.000000	proximity ENSG00000157211:53153770-55153770
chr1:53526746-53526897	1	53526747	53526897	ENSG00000157216	protein_coding	ENST00000610401	54406394	879572.000000	proximity ENSG00000157216:53406394-55406394
chr1:53526746-53526897	1	53526747	53526897	ENSG00000162377	protein_coding	ENST00000371538	52698347	828475.000000	proximity ENSG00000162377:51698347-53698347
chr1:53526746-53526897	1	53526747	53526897	ENSG00000162378	protein_coding	ENST00000294353	52726453	800369.000000	proximity ENSG00000162378:51726453-53726453
chr1:53526746-53526897	1	53526747	53526897	ENSG00000162383	protein_coding	ENST00000371494	53142638	384184.000000	proximity ENSG00000162383:52142638-54142638
chr1:53526746-53526897	1	53526747	53526897	ENSG00000162384	protein_coding	ENST00000294360	53220634	306188.000000	proximity ENSG00000162384:52220634-54220634
chr1:53526746-53526897	1	53526747	53526897	ENSG00000162385	protein_coding	ENST00000890248	53238562	288260.000000	proximity ENSG00000162385:52238562-54238562
chr1:53526746-53526897	1	53526747	53526897	ENSG00000174332	protein_coding	ENST00000954872	53738902	212080.000000	proximity ENSG00000174332:52738902-54738902
chr1:53526746-53526897	1	53526747	53526897	ENSG00000174348	protein_coding	ENST00000961066	53061293	465529.000000	proximity ENSG00000174348:52061293-54061293
chr1:53526746-53526897	1	53526747	53526897	ENSG00000182183	protein_coding	ENST00000517870	52633168	893654.000000	proximity ENSG00000182183:51633168-53633168
chr1:53526746-53526897	1	53526747	53526897	ENSG00000203985	protein_coding	ENST00000882503	54018194	491372.000000	proximity ENSG00000203985:53018194-55018194
chr1:53526746-53526897	1	53526747	53526897	ENSG00000203995	protein_coding	ENST00000371528	52842760	684062.000000	proximity ENSG00000203995:51842760-53842760
chr1:53526746-53526897	1	53526747	53526897	ENSG00000211452	protein_coding	ENST00000361921	53894187	367365.000000	proximity ENSG00000211452:52894187-54894187
chr1:53526746-53526897	1	53526747	53526897	ENSG00000215883	protein_coding	ENST00000534324	54200030	673208.000000	proximity ENSG00000215883:53200030-55200030
chr1:53526746-53526897	1	53526747	53526897	ENSG00000293253	protein_coding	ENST00000566461	53440018	86804.000000	proximity ENSG00000293253:52440018-54440018
chr1:53526931-53527082	1	53526932	53527082	ENSG00000058799	protein_coding	ENST00000913541	53889777	362770.000000	proximity ENSG00000058799:52889777-54889777
chr1:53526931-53527082	1	53526932	53527082	ENSG00000058804	protein_coding	ENST00000874541	53838557	311550.000000	proximity ENSG00000058804:52838557-54838557
chr1:53526931-53527082	1	53526932	53527082	ENSG00000081870	protein_coding	ENST00000371378	53945572	418565.000000	proximity ENSG00000081870:52945572-54945572
chr1:53526931-53527082	1	53526932	53527082	ENSG00000116157	protein_coding	ENST00000361314	52602371	924636.000000	proximity ENSG00000116157:51602371-53602371
chr1:53526931-53527082	1	53526932	53527082	ENSG00000116171	protein_coding	ENST00000488965	53014974	512033.000000	proximity ENSG00000116171:52014974-54014974
chr1:53526931-53527082	1	53526932	53527082	ENSG00000116205	protein_coding	ENST00000234827	54053608	526601.000000	proximity ENSG00000116205:53053608-55053608
chr1:53526931-53527082	1	53526932	53527082	ENSG00000116209	protein_coding	ENST00000864578	54053274	526267.000000	proximity ENSG00000116209:53053274-55053274
chr1:53526931-53527082	1	53526932	53527082	ENSG00000116212	protein_coding	ENST00000900038	53951351	424344.000000	proximity ENSG00000116212:52951351-54951351
chr1:53526931-53527082	1	53526932	53527082	ENSG00000116221	protein_coding	ENST00000605337	54200196	673189.000000	proximity ENSG00000116221:53200196-55200196
chr1:53526931-53527082	1	53526932	53527082	ENSG00000121310	protein_coding	ENST00000874973	52921890	605117.000000	proximity ENSG00000121310:51921890-53921890
chr1:53526931-53527082	1	53526932	53527082	ENSG00000134744	protein_coding	ENST00000938125	52553437	973570.000000	proximity ENSG00000134744:51553437-53553437
chr1:53526931-53527082	1	53526932	53527082	ENSG00000143006	protein_coding	ENST00000371445	53459399	67608.000000	proximity ENSG00000143006:52459399-54459399
chr1:53526931-53527082	1	53526932	53527082	ENSG00000157184	protein_coding	ENST00000873097	53196824	330183.000000	proximity ENSG00000157184:52196824-54196824
chr1:53526931-53527082	1	53526932	53527082	ENSG00000157193	protein_coding	ENST00000306052	53328070	198937.000000	proximity ENSG00000157193:52328070-54328070
chr1:53526931-53527082	1	53526932	53527082	ENSG00000157211	protein_coding	ENST00000371330	54153770	626763.000000	proximity ENSG00000157211:53153770-55153770
chr1:53526931-53527082	1	53526932	53527082	ENSG00000157216	protein_coding	ENST00000610401	54406394	879387.000000	proximity ENSG00000157216:53406394-55406394
chr1:53526931-53527082	1	53526932	53527082	ENSG00000162377	protein_coding	ENST00000371538	52698347	828660.000000	proximity ENSG00000162377:51698347-53698347
chr1:53526931-53527082	1	53526932	53527082	ENSG00000162378	protein_coding	ENST00000294353	52726453	800554.000000	proximity ENSG00000162378:51726453-53726453
chr1:53526931-53527082	1	53526932	53527082	ENSG00000162383	protein_coding	ENST00000371494	53142638	384369.000000	proximity ENSG00000162383:52142638-54142638
chr1:53526931-53527082	1	53526932	53527082	ENSG00000162384	protein_coding	ENST00000294360	53220634	306373.000000	proximity ENSG00000162384:52220634-54220634
chr1:53526931-53527082	1	53526932	53527082	ENSG00000162385	protein_coding	ENST00000890248	53238562	288445.000000	proximity ENSG00000162385:52238562-54238562
chr1:53526931-53527082	1	53526932	53527082	ENSG00000174332	protein_coding	ENST00000954872	53738902	211895.000000	proximity ENSG00000174332:52738902-54738902
chr1:53526931-53527082	1	53526932	53527082	ENSG00000174348	protein_coding	ENST00000961066	53061293	465714.000000	proximity ENSG00000174348:52061293-54061293
chr1:53526931-53527082	1	53526932	53527082	ENSG00000182183	protein_coding	ENST00000517870	52633168	893839.000000	proximity ENSG00000182183:51633168-53633168
chr1:53526931-53527082	1	53526932	53527082	ENSG00000203985	protein_coding	ENST00000882503	54018194	491187.000000	proximity ENSG00000203985:53018194-55018194
chr1:53526931-53527082	1	53526932	53527082	ENSG00000203995	protein_coding	ENST00000371528	52842760	684247.000000	proximity ENSG00000203995:51842760-53842760
chr1:53526931-53527082	1	53526932	53527082	ENSG00000211452	protein_coding	ENST00000361921	53894187	367180.000000	proximity ENSG00000211452:52894187-54894187
chr1:53526931-53527082	1	53526932	53527082	ENSG00000215883	protein_coding	ENST00000534324	54200030	673023.000000	proximity ENSG00000215883:53200030-55200030
chr1:53526931-53527082	1	53526932	53527082	ENSG00000293253	protein_coding	ENST00000566461	53440018	86989.000000	proximity ENSG00000293253:52440018-54440018
chr1:53536026-53536177	1	53536027	53536177	ENSG00000058799	protein_coding	ENST00000913541	53889777	353675.000000	proximity ENSG00000058799:52889777-54889777
chr1:53536026-53536177	1	53536027	53536177	ENSG00000058804	protein_coding	ENST00000874541	53838557	302455.000000	proximity ENSG00000058804:52838557-54838557
chr1:53536026-53536177	1	53536027	53536177	ENSG00000081870	protein_coding	ENST00000371378	53945572	409470.000000	proximity ENSG00000081870:52945572-54945572
chr1:53536026-53536177	1	53536027	53536177	ENSG00000116157	protein_coding	ENST00000361314	52602371	933731.000000	proximity ENSG00000116157:51602371-53602371
chr1:53536026-53536177	1	53536027	53536177	ENSG00000116171	protein_coding	ENST00000488965	53014974	521128.000000	proximity ENSG00000116171:52014974-54014974
chr1:53536026-53536177	1	53536027	53536177	ENSG00000116205	protein_coding	ENST00000234827	54053608	517506.000000	proximity ENSG00000116205:53053608-55053608
chr1:53536026-53536177	1	53536027	53536177	ENSG00000116209	protein_coding	ENST00000864578	54053274	517172.000000	proximity ENSG00000116209:53053274-55053274
chr1:53536026-53536177	1	53536027	53536177	ENSG00000116212	protein_coding	ENST00000900038	53951351	415249.000000	proximity ENSG00000116212:52951351-54951351
chr1:53536026-53536177	1	53536027	53536177	ENSG00000116221	protein_coding	ENST00000605337	54200196	664094.000000	proximity ENSG00000116221:53200196-55200196
chr1:53536026-53536177	1	53536027	53536177	ENSG00000121310	protein_coding	ENST00000874973	52921890	614212.000000	proximity ENSG00000121310:51921890-53921890
chr1:53536026-53536177	1	53536027	53536177	ENSG00000134744	protein_coding	ENST00000938125	52553437	982665.000000	proximity ENSG00000134744:51553437-53553437
chr1:53536026-53536177	1	53536027	53536177	ENSG00000143006	protein_coding	ENST00000371445	53459399	76703.000000	proximity ENSG00000143006:52459399-54459399
chr1:53536026-53536177	1	53536027	53536177	ENSG00000157184	protein_coding	ENST00000873097	53196824	339278.000000	proximity ENSG00000157184:52196824-54196824
chr1:53536026-53536177	1	53536027	53536177	ENSG00000157193	protein_coding	ENST00000306052	53328070	208032.000000	proximity ENSG00000157193:52328070-54328070
chr1:53536026-53536177	1	53536027	53536177	ENSG00000157211	protein_coding	ENST00000371330	54153770	617668.000000	proximity ENSG00000157211:53153770-55153770
chr1:53536026-53536177	1	53536027	53536177	ENSG00000157216	protein_coding	ENST00000610401	54406394	870292.000000	proximity ENSG00000157216:53406394-55406394
chr1:53536026-53536177	1	53536027	53536177	ENSG00000162377	protein_coding	ENST00000371538	52698347	837755.000000	proximity ENSG00000162377:51698347-53698347
chr1:53536026-53536177	1	53536027	53536177	ENSG00000162378	protein_coding	ENST00000294353	52726453	809649.000000	proximity ENSG00000162378:51726453-53726453
chr1:53536026-53536177	1	53536027	53536177	ENSG00000162383	protein_coding	ENST00000371494	53142638	393464.000000	proximity ENSG00000162383:52142638-54142638
chr1:53536026-53536177	1	53536027	53536177	ENSG00000162384	protein_coding	ENST00000294360	53220634	315468.000000	proximity ENSG00000162384:52220634-54220634
chr1:53536026-53536177	1	53536027	53536177	ENSG00000162385	protein_coding	ENST00000890248	53238562	297540.000000	proximity ENSG00000162385:52238562-54238562
chr1:53536026-53536177	1	53536027	53536177	ENSG00000174332	protein_coding	ENST00000954872	53738902	202800.000000	proximity ENSG00000174332:52738902-54738902
chr1:53536026-53536177	1	53536027	53536177	ENSG00000174348	protein_coding	ENST00000961066	53061293	474809.000000	proximity ENSG00000174348:52061293-54061293
chr1:53536026-53536177	1	53536027	53536177	ENSG00000182183	protein_coding	ENST00000517870	52633168	902934.000000	proximity ENSG00000182183:51633168-53633168
chr1:53536026-53536177	1	53536027	53536177	ENSG00000203985	protein_coding	ENST00000882503	54018194	482092.000000	proximity ENSG00000203985:53018194-55018194
chr1:53536026-53536177	1	53536027	53536177	ENSG00000203995	protein_coding	ENST00000371528	52842760	693342.000000	proximity ENSG00000203995:51842760-53842760
chr1:53536026-53536177	1	53536027	53536177	ENSG00000211452	protein_coding	ENST00000361921	53894187	358085.000000	proximity ENSG00000211452:52894187-54894187
chr1:53536026-53536177	1	53536027	53536177	ENSG00000215883	protein_coding	ENST00000534324	54200030	663928.000000	proximity ENSG00000215883:53200030-55200030
chr1:53536026-53536177	1	53536027	53536177	ENSG00000293253	protein_coding	ENST00000566461	53440018	96084.000000	proximity ENSG00000293253:52440018-54440018
chr1:53541926-53542077	1	53541927	53542077	ENSG00000058799	protein_coding	ENST00000913541	53889777	347775.000000	proximity ENSG00000058799:52889777-54889777
chr1:53541926-53542077	1	53541927	53542077	ENSG00000058804	protein_coding	ENST00000874541	53838557	296555.000000	proximity ENSG00000058804:52838557-54838557
chr1:53541926-53542077	1	53541927	53542077	ENSG00000081870	protein_coding	ENST00000371378	53945572	403570.000000	proximity ENSG00000081870:52945572-54945572
chr1:53541926-53542077	1	53541927	53542077	ENSG00000116157	protein_coding	ENST00000361314	52602371	939631.000000	proximity ENSG00000116157:51602371-53602371
chr1:53541926-53542077	1	53541927	53542077	ENSG00000116171	protein_coding	ENST00000488965	53014974	527028.000000	proximity ENSG00000116171:52014974-54014974
chr1:53541926-53542077	1	53541927	53542077	ENSG00000116205	protein_coding	ENST00000234827	54053608	511606.000000	proximity ENSG00000116205:53053608-55053608
chr1:53541926-53542077	1	53541927	53542077	ENSG00000116209	protein_coding	ENST00000864578	54053274	511272.000000	proximity ENSG00000116209:53053274-55053274
chr1:53541926-53542077	1	53541927	53542077	ENSG00000116212	protein_coding	ENST00000900038	53951351	409349.000000	proximity ENSG00000116212:52951351-54951351
chr1:53541926-53542077	1	53541927	53542077	ENSG00000116221	protein_coding	ENST00000605337	54200196	658194.000000	proximity ENSG00000116221:53200196-55200196
chr1:53541926-53542077	1	53541927	53542077	ENSG00000121310	protein_coding	ENST00000874973	52921890	620112.000000	proximity ENSG00000121310:51921890-53921890
chr1:53541926-53542077	1	53541927	53542077	ENSG00000134744	protein_coding	ENST00000938125	52553437	988565.000000	proximity ENSG00000134744:51553437-53553437
chr1:53541926-53542077	1	53541927	53542077	ENSG00000143006	protein_coding	ENST00000371445	53459399	82603.000000	proximity ENSG00000143006:52459399-54459399
chr1:53541926-53542077	1	53541927	53542077	ENSG00000157184	protein_coding	ENST00000873097	53196824	345178.000000	proximity ENSG00000157184:52196824-54196824
chr1:53541926-53542077	1	53541927	53542077	ENSG00000157193	protein_coding	ENST00000306052	53328070	213932.000000	proximity ENSG00000157193:52328070-54328070
chr1:53541926-53542077	1	53541927	53542077	ENSG00000157211	protein_coding	ENST00000371330	54153770	611768.000000	proximity ENSG00000157211:53153770-55153770
chr1:53541926-53542077	1	53541927	53542077	ENSG00000157216	protein_coding	ENST00000610401	54406394	864392.000000	proximity ENSG00000157216:53406394-55406394
chr1:53541926-53542077	1	53541927	53542077	ENSG00000162377	protein_coding	ENST00000371538	52698347	843655.000000	proximity ENSG00000162377:51698347-53698347
chr1:53541926-53542077	1	53541927	53542077	ENSG00000162378	protein_coding	ENST00000294353	52726453	815549.000000	proximity ENSG00000162378:51726453-53726453
chr1:53541926-53542077	1	53541927	53542077	ENSG00000162383	protein_coding	ENST00000371494	53142638	399364.000000	proximity ENSG00000162383:52142638-54142638
chr1:53541926-53542077	1	53541927	53542077	ENSG00000162384	protein_coding	ENST00000294360	53220634	321368.000000	proximity ENSG00000162384:52220634-54220634
chr1:53541926-53542077	1	53541927	53542077	ENSG00000162385	protein_coding	ENST00000890248	53238562	303440.000000	proximity ENSG00000162385:52238562-54238562
chr1:53541926-53542077	1	53541927	53542077	ENSG00000174332	protein_coding	ENST00000954872	53738902	196900.000000	proximity ENSG00000174332:52738902-54738902
chr1:53541926-53542077	1	53541927	53542077	ENSG00000174348	protein_coding	ENST00000961066	53061293	480709.000000	proximity ENSG00000174348:52061293-54061293
chr1:53541926-53542077	1	53541927	53542077	ENSG00000182183	protein_coding	ENST00000517870	52633168	908834.000000	proximity ENSG00000182183:51633168-53633168
chr1:53541926-53542077	1	53541927	53542077	ENSG00000203985	protein_coding	ENST00000882503	54018194	476192.000000	proximity ENSG00000203985:53018194-55018194
chr1:53541926-53542077	1	53541927	53542077	ENSG00000203995	protein_coding	ENST00000371528	52842760	699242.000000	proximity ENSG00000203995:51842760-53842760
chr1:53541926-53542077	1	53541927	53542077	ENSG00000211452	protein_coding	ENST00000361921	53894187	352185.000000	proximity ENSG00000211452:52894187-54894187
chr1:53541926-53542077	1	53541927	53542077	ENSG00000215883	protein_coding	ENST00000534324	54200030	658028.000000	proximity ENSG00000215883:53200030-55200030
chr1:53541926-53542077	1	53541927	53542077	ENSG00000293253	protein_coding	ENST00000566461	53440018	101984.000000	proximity ENSG00000293253:52440018-54440018
chr1:53542091-53542242	1	53542092	53542242	ENSG00000058799	protein_coding	ENST00000913541	53889777	347610.000000	proximity ENSG00000058799:52889777-54889777
chr1:53542091-53542242	1	53542092	53542242	ENSG00000058804	protein_coding	ENST00000874541	53838557	296390.000000	proximity ENSG00000058804:52838557-54838557
chr1:53542091-53542242	1	53542092	53542242	ENSG00000081870	protein_coding	ENST00000371378	53945572	403405.000000	proximity ENSG00000081870:52945572-54945572
chr1:53542091-53542242	1	53542092	53542242	ENSG00000116157	protein_coding	ENST00000361314	52602371	939796.000000	proximity ENSG00000116157:51602371-53602371
chr1:53542091-53542242	1	53542092	53542242	ENSG00000116171	protein_coding	ENST00000488965	53014974	527193.000000	proximity ENSG00000116171:52014974-54014974
chr1:53542091-53542242	1	53542092	53542242	ENSG00000116205	protein_coding	ENST00000234827	54053608	511441.000000	proximity ENSG00000116205:53053608-55053608
chr1:53542091-53542242	1	53542092	53542242	ENSG00000116209	protein_coding	ENST00000864578	54053274	511107.000000	proximity ENSG00000116209:53053274-55053274
chr1:53542091-53542242	1	53542092	53542242	ENSG00000116212	protein_coding	ENST00000900038	53951351	409184.000000	proximity ENSG00000116212:52951351-54951351
chr1:53542091-53542242	1	53542092	53542242	ENSG00000116221	protein_coding	ENST00000605337	54200196	658029.000000	proximity ENSG00000116221:53200196-55200196
chr1:53542091-53542242	1	53542092	53542242	ENSG00000121310	protein_coding	ENST00000874973	52921890	620277.000000	proximity ENSG00000121310:51921890-53921890
chr1:53542091-53542242	1	53542092	53542242	ENSG00000134744	protein_coding	ENST00000938125	52553437	988730.000000	proximity ENSG00000134744:51553437-53553437
chr1:53542091-53542242	1	53542092	53542242	ENSG00000143006	protein_coding	ENST00000371445	53459399	82768.000000	proximity ENSG00000143006:52459399-54459399
chr1:53542091-53542242	1	53542092	53542242	ENSG00000157184	protein_coding	ENST00000873097	53196824	345343.000000	proximity ENSG00000157184:52196824-54196824
chr1:53542091-53542242	1	53542092	53542242	ENSG00000157193	protein_coding	ENST00000306052	53328070	214097.000000	proximity ENSG00000157193:52328070-54328070
chr1:53542091-53542242	1	53542092	53542242	ENSG00000157211	protein_coding	ENST00000371330	54153770	611603.000000	proximity ENSG00000157211:53153770-55153770
chr1:53542091-53542242	1	53542092	53542242	ENSG00000157216	protein_coding	ENST00000610401	54406394	864227.000000	proximity ENSG00000157216:53406394-55406394
chr1:53542091-53542242	1	53542092	53542242	ENSG00000162377	protein_coding	ENST00000371538	52698347	843820.000000	proximity ENSG00000162377:51698347-53698347
chr1:53542091-53542242	1	53542092	53542242	ENSG00000162378	protein_coding	ENST00000294353	52726453	815714.000000	proximity ENSG00000162378:51726453-53726453
chr1:53542091-53542242	1	53542092	53542242	ENSG00000162383	protein_coding	ENST00000371494	53142638	399529.000000	proximity ENSG00000162383:52142638-54142638
chr1:53542091-53542242	1	53542092	53542242	ENSG00000162384	protein_coding	ENST00000294360	53220634	321533.000000	proximity ENSG00000162384:52220634-54220634
chr1:53542091-53542242	1	53542092	53542242	ENSG00000162385	protein_coding	ENST00000890248	53238562	303605.000000	proximity ENSG00000162385:52238562-54238562
chr1:53542091-53542242	1	53542092	53542242	ENSG00000174332	protein_coding	ENST00000954872	53738902	196735.000000	proximity ENSG00000174332:52738902-54738902
chr1:53542091-53542242	1	53542092	53542242	ENSG00000174348	protein_coding	ENST00000961066	53061293	480874.000000	proximity ENSG00000174348:52061293-54061293
chr1:53542091-53542242	1	53542092	53542242	ENSG00000182183	protein_coding	ENST00000517870	52633168	908999.000000	proximity ENSG00000182183:51633168-53633168
chr1:53542091-53542242	1	53542092	53542242	ENSG00000203985	protein_coding	ENST00000882503	54018194	476027.000000	proximity ENSG00000203985:53018194-55018194
chr1:53542091-53542242	1	53542092	53542242	ENSG00000203995	protein_coding	ENST00000371528	52842760	699407.000000	proximity ENSG00000203995:51842760-53842760
chr1:53542091-53542242	1	53542092	53542242	ENSG00000211452	protein_coding	ENST00000361921	53894187	352020.000000	proximity ENSG00000211452:52894187-54894187
chr1:53542091-53542242	1	53542092	53542242	ENSG00000215883	protein_coding	ENST00000534324	54200030	657863.000000	proximity ENSG00000215883:53200030-55200030
chr1:53542091-53542242	1	53542092	53542242	ENSG00000293253	protein_coding	ENST00000566461	53440018	102149.000000	proximity ENSG00000293253:52440018-54440018
chr1:53542326-53542477	1	53542327	53542477	ENSG00000058799	protein_coding	ENST00000913541	53889777	347375.000000	proximity ENSG00000058799:52889777-54889777
chr1:53542326-53542477	1	53542327	53542477	ENSG00000058804	protein_coding	ENST00000874541	53838557	296155.000000	proximity ENSG00000058804:52838557-54838557
chr1:53542326-53542477	1	53542327	53542477	ENSG00000081870	protein_coding	ENST00000371378	53945572	403170.000000	proximity ENSG00000081870:52945572-54945572
chr1:53542326-53542477	1	53542327	53542477	ENSG00000116157	protein_coding	ENST00000361314	52602371	940031.000000	proximity ENSG00000116157:51602371-53602371
chr1:53542326-53542477	1	53542327	53542477	ENSG00000116171	protein_coding	ENST00000488965	53014974	527428.000000	proximity ENSG00000116171:52014974-54014974
chr1:53542326-53542477	1	53542327	53542477	ENSG00000116205	protein_coding	ENST00000234827	54053608	511206.000000	proximity ENSG00000116205:53053608-55053608
chr1:53542326-53542477	1	53542327	53542477	ENSG00000116209	protein_coding	ENST00000864578	54053274	510872.000000	proximity ENSG00000116209:53053274-55053274
chr1:53542326-53542477	1	53542327	53542477	ENSG00000116212	protein_coding	ENST00000900038	53951351	408949.000000	proximity ENSG00000116212:52951351-54951351
chr1:53542326-53542477	1	53542327	53542477	ENSG00000116221	protein_coding	ENST00000605337	54200196	657794.000000	proximity ENSG00000116221:53200196-55200196
chr1:53542326-53542477	1	53542327	53542477	ENSG00000121310	protein_coding	ENST00000874973	52921890	620512.000000	proximity ENSG00000121310:51921890-53921890
chr1:53542326-53542477	1	53542327	53542477	ENSG00000134744	protein_coding	ENST00000938125	52553437	988965.000000	proximity ENSG00000134744:51553437-53553437
chr1:53542326-53542477	1	53542327	53542477	ENSG00000143006	protein_coding	ENST00000371445	53459399	83003.000000	proximity ENSG00000143006:52459399-54459399
chr1:53542326-53542477	1	53542327	53542477	ENSG00000157184	protein_coding	ENST00000873097	53196824	345578.000000	proximity ENSG00000157184:52196824-54196824
chr1:53542326-53542477	1	53542327	53542477	ENSG00000157193	protein_coding	ENST00000306052	53328070	214332.000000	proximity ENSG00000157193:52328070-54328070
chr1:53542326-53542477	1	53542327	53542477	ENSG00000157211	protein_coding	ENST00000371330	54153770	611368.000000	proximity ENSG00000157211:53153770-55153770
chr1:53542326-53542477	1	53542327	53542477	ENSG00000157216	protein_coding	ENST00000610401	54406394	863992.000000	proximity ENSG00000157216:53406394-55406394
chr1:53542326-53542477	1	53542327	53542477	ENSG00000162377	protein_coding	ENST00000371538	52698347	844055.000000	proximity ENSG00000162377:51698347-53698347
chr1:53542326-53542477	1	53542327	53542477	ENSG00000162378	protein_coding	ENST00000294353	52726453	815949.000000	proximity ENSG00000162378:51726453-53726453
chr1:53542326-53542477	1	53542327	53542477	ENSG00000162383	protein_coding	ENST00000371494	53142638	399764.000000	proximity ENSG00000162383:52142638-54142638
chr1:53542326-53542477	1	53542327	53542477	ENSG00000162384	protein_coding	ENST00000294360	53220634	321768.000000	proximity ENSG00000162384:52220634-54220634
chr1:53542326-53542477	1	53542327	53542477	ENSG00000162385	protein_coding	ENST00000890248	53238562	303840.000000	proximity ENSG00000162385:52238562-54238562
chr1:53542326-53542477	1	53542327	53542477	ENSG00000174332	protein_coding	ENST00000954872	53738902	196500.000000	proximity ENSG00000174332:52738902-54738902
chr1:53542326-53542477	1	53542327	53542477	ENSG00000174348	protein_coding	ENST00000961066	53061293	481109.000000	proximity ENSG00000174348:52061293-54061293
chr1:53542326-53542477	1	53542327	53542477	ENSG00000182183	protein_coding	ENST00000517870	52633168	909234.000000	proximity ENSG00000182183:51633168-53633168
chr1:53542326-53542477	1	53542327	53542477	ENSG00000203985	protein_coding	ENST00000882503	54018194	475792.000000	proximity ENSG00000203985:53018194-55018194
chr1:53542326-53542477	1	53542327	53542477	ENSG00000203995	protein_coding	ENST00000371528	52842760	699642.000000	proximity ENSG00000203995:51842760-53842760
chr1:53542326-53542477	1	53542327	53542477	ENSG00000211452	protein_coding	ENST00000361921	53894187	351785.000000	proximity ENSG00000211452:52894187-54894187
chr1:53542326-53542477	1	53542327	53542477	ENSG00000215883	protein_coding	ENST00000534324	54200030	657628.000000	proximity ENSG00000215883:53200030-55200030
chr1:53542326-53542477	1	53542327	53542477	ENSG00000293253	protein_coding	ENST00000566461	53440018	102384.000000	proximity ENSG00000293253:52440018-54440018
chr1:53542531-53542682	1	53542532	53542682	ENSG00000058799	protein_coding	ENST00000913541	53889777	347170.000000	proximity ENSG00000058799:52889777-54889777
chr1:53542531-53542682	1	53542532	53542682	ENSG00000058804	protein_coding	ENST00000874541	53838557	295950.000000	proximity ENSG00000058804:52838557-54838557
chr1:53542531-53542682	1	53542532	53542682	ENSG00000081870	protein_coding	ENST00000371378	53945572	402965.000000	proximity ENSG00000081870:52945572-54945572
chr1:53542531-53542682	1	53542532	53542682	ENSG00000116157	protein_coding	ENST00000361314	52602371	940236.000000	proximity ENSG00000116157:51602371-53602371
chr1:53542531-53542682	1	53542532	53542682	ENSG00000116171	protein_coding	ENST00000488965	53014974	527633.000000	proximity ENSG00000116171:52014974-54014974
chr1:53542531-53542682	1	53542532	53542682	ENSG00000116205	protein_coding	ENST00000234827	54053608	511001.000000	proximity ENSG00000116205:53053608-55053608
chr1:53542531-53542682	1	53542532	53542682	ENSG00000116209	protein_coding	ENST00000864578	54053274	510667.000000	proximity ENSG00000116209:53053274-55053274
chr1:53542531-53542682	1	53542532	53542682	ENSG00000116212	protein_coding	ENST00000900038	53951351	408744.000000	proximity ENSG00000116212:52951351-54951351
chr1:53542531-53542682	1	53542532	53542682	ENSG00000116221	protein_coding	ENST00000605337	54200196	657589.000000	proximity ENSG00000116221:53200196-55200196
chr1:53542531-53542682	1	53542532	53542682	ENSG00000121310	protein_coding	ENST00000874973	52921890	620717.000000	proximity ENSG00000121310:51921890-53921890
chr1:53542531-53542682	1	53542532	53542682	ENSG00000134744	protein_coding	ENST00000938125	52553437	989170.000000	proximity ENSG00000134744:51553437-53553437
chr1:53542531-53542682	1	53542532	53542682	ENSG00000143006	protein_coding	ENST00000371445	53459399	83208.000000	proximity ENSG00000143006:52459399-54459399
chr1:53542531-53542682	1	53542532	53542682	ENSG00000157184	protein_coding	ENST00000873097	53196824	345783.000000	proximity ENSG00000157184:52196824-54196824
chr1:53542531-53542682	1	53542532	53542682	ENSG00000157193	protein_coding	ENST00000306052	53328070	214537.000000	proximity ENSG00000157193:52328070-54328070
chr1:53542531-53542682	1	53542532	53542682	ENSG00000157211	protein_coding	ENST00000371330	54153770	611163.000000	proximity ENSG00000157211:53153770-55153770
chr1:53542531-53542682	1	53542532	53542682	ENSG00000157216	protein_coding	ENST00000610401	54406394	863787.000000	proximity ENSG00000157216:53406394-55406394
chr1:53542531-53542682	1	53542532	53542682	ENSG00000162377	protein_coding	ENST00000371538	52698347	844260.000000	proximity ENSG00000162377:51698347-53698347
chr1:53542531-53542682	1	53542532	53542682	ENSG00000162378	protein_coding	ENST00000294353	52726453	816154.000000	proximity ENSG00000162378:51726453-53726453
chr1:53542531-53542682	1	53542532	53542682	ENSG00000162383	protein_coding	ENST00000371494	53142638	399969.000000	proximity ENSG00000162383:52142638-54142638
chr1:53542531-53542682	1	53542532	53542682	ENSG00000162384	protein_coding	ENST00000294360	53220634	321973.000000	proximity ENSG00000162384:52220634-54220634
chr1:53542531-53542682	1	53542532	53542682	ENSG00000162385	protein_coding	ENST00000890248	53238562	304045.000000	proximity ENSG00000162385:52238562-54238562
chr1:53542531-53542682	1	53542532	53542682	ENSG00000174332	protein_coding	ENST00000954872	53738902	196295.000000	proximity ENSG00000174332:52738902-54738902
chr1:53542531-53542682	1	53542532	53542682	ENSG00000174348	protein_coding	ENST00000961066	53061293	481314.000000	proximity ENSG00000174348:52061293-54061293
chr1:53542531-53542682	1	53542532	53542682	ENSG00000182183	protein_coding	ENST00000517870	52633168	909439.000000	proximity ENSG00000182183:51633168-53633168
chr1:53542531-53542682	1	53542532	53542682	ENSG00000203985	protein_coding	ENST00000882503	54018194	475587.000000	proximity ENSG00000203985:53018194-55018194
chr1:53542531-53542682	1	53542532	53542682	ENSG00000203995	protein_coding	ENST00000371528	52842760	699847.000000	proximity ENSG00000203995:51842760-53842760
chr1:53542531-53542682	1	53542532	53542682	ENSG00000211452	protein_coding	ENST00000361921	53894187	351580.000000	proximity ENSG00000211452:52894187-54894187
chr1:53542531-53542682	1	53542532	53542682	ENSG00000215883	protein_coding	ENST00000534324	54200030	657423.000000	proximity ENSG00000215883:53200030-55200030
chr1:53542531-53542682	1	53542532	53542682	ENSG00000293253	protein_coding	ENST00000566461	53440018	102589.000000	proximity ENSG00000293253:52440018-54440018
chr1:53550226-53550377	1	53550227	53550377	ENSG00000058799	protein_coding	ENST00000913541	53889777	339475.000000	proximity ENSG00000058799:52889777-54889777
chr1:53550226-53550377	1	53550227	53550377	ENSG00000058804	protein_coding	ENST00000874541	53838557	288255.000000	proximity ENSG00000058804:52838557-54838557
chr1:53550226-53550377	1	53550227	53550377	ENSG00000081870	protein_coding	ENST00000371378	53945572	395270.000000	proximity ENSG00000081870:52945572-54945572
chr1:53550226-53550377	1	53550227	53550377	ENSG00000116157	protein_coding	ENST00000361314	52602371	947931.000000	proximity ENSG00000116157:51602371-53602371
chr1:53550226-53550377	1	53550227	53550377	ENSG00000116171	protein_coding	ENST00000488965	53014974	535328.000000	proximity ENSG00000116171:52014974-54014974
chr1:53550226-53550377	1	53550227	53550377	ENSG00000116205	protein_coding	ENST00000234827	54053608	503306.000000	proximity ENSG00000116205:53053608-55053608
chr1:53550226-53550377	1	53550227	53550377	ENSG00000116209	protein_coding	ENST00000864578	54053274	502972.000000	proximity ENSG00000116209:53053274-55053274
chr1:53550226-53550377	1	53550227	53550377	ENSG00000116212	protein_coding	ENST00000900038	53951351	401049.000000	proximity ENSG00000116212:52951351-54951351
chr1:53550226-53550377	1	53550227	53550377	ENSG00000116221	protein_coding	ENST00000605337	54200196	649894.000000	proximity ENSG00000116221:53200196-55200196
chr1:53550226-53550377	1	53550227	53550377	ENSG00000121310	protein_coding	ENST00000874973	52921890	628412.000000	proximity ENSG00000121310:51921890-53921890
chr1:53550226-53550377	1	53550227	53550377	ENSG00000134744	protein_coding	ENST00000938125	52553437	996865.000000	proximity ENSG00000134744:51553437-53553437
chr1:53550226-53550377	1	53550227	53550377	ENSG00000143006	protein_coding	ENST00000371445	53459399	90903.000000	proximity ENSG00000143006:52459399-54459399
chr1:53550226-53550377	1	53550227	53550377	ENSG00000157184	protein_coding	ENST00000873097	53196824	353478.000000	proximity ENSG00000157184:52196824-54196824
chr1:53550226-53550377	1	53550227	53550377	ENSG00000157193	protein_coding	ENST00000306052	53328070	222232.000000	proximity ENSG00000157193:52328070-54328070
chr1:53550226-53550377	1	53550227	53550377	ENSG00000157211	protein_coding	ENST00000371330	54153770	603468.000000	proximity ENSG00000157211:53153770-55153770
chr1:53550226-53550377	1	53550227	53550377	ENSG00000157216	protein_coding	ENST00000610401	54406394	856092.000000	proximity ENSG00000157216:53406394-55406394
chr1:53550226-53550377	1	53550227	53550377	ENSG00000162377	protein_coding	ENST00000371538	52698347	851955.000000	proximity ENSG00000162377:51698347-53698347
chr1:53550226-53550377	1	53550227	53550377	ENSG00000162378	protein_coding	ENST00000294353	52726453	823849.000000	proximity ENSG00000162378:51726453-53726453
chr1:53550226-53550377	1	53550227	53550377	ENSG00000162383	protein_coding	ENST00000371494	53142638	407664.000000	proximity ENSG00000162383:52142638-54142638
chr1:53550226-53550377	1	53550227	53550377	ENSG00000162384	protein_coding	ENST00000294360	53220634	329668.000000	proximity ENSG00000162384:52220634-54220634
chr1:53550226-53550377	1	53550227	53550377	ENSG00000162385	protein_coding	ENST00000890248	53238562	311740.000000	proximity ENSG00000162385:52238562-54238562
chr1:53550226-53550377	1	53550227	53550377	ENSG00000162390	protein_coding	ENST00000371316	54548228	997926.000000	proximity ENSG00000162390:53548228-55548228
chr1:53550226-53550377	1	53550227	53550377	ENSG00000174332	protein_coding	ENST00000954872	53738902	188600.000000	proximity ENSG00000174332:52738902-54738902
chr1:53550226-53550377	1	53550227	53550377	ENSG00000174348	protein_coding	ENST00000961066	53061293	489009.000000	proximity ENSG00000174348:52061293-54061293
chr1:53550226-53550377	1	53550227	53550377	ENSG00000182183	protein_coding	ENST00000517870	52633168	917134.000000	proximity ENSG00000182183:51633168-53633168
chr1:53550226-53550377	1	53550227	53550377	ENSG00000203985	protein_coding	ENST00000882503	54018194	467892.000000	proximity ENSG00000203985:53018194-55018194
chr1:53550226-53550377	1	53550227	53550377	ENSG00000203995	protein_coding	ENST00000371528	52842760	707542.000000	proximity ENSG00000203995:51842760-53842760
chr1:53550226-53550377	1	53550227	53550377	ENSG00000211452	protein_coding	ENST00000361921	53894187	343885.000000	proximity ENSG00000211452:52894187-54894187
chr1:53550226-53550377	1	53550227	53550377	ENSG00000215883	protein_coding	ENST00000534324	54200030	649728.000000	proximity ENSG00000215883:53200030-55200030
chr1:53550226-53550377	1	53550227	53550377	ENSG00000293253	protein_coding	ENST00000566461	53440018	110284.000000	proximity ENSG00000293253:52440018-54440018
chr1:53550406-53550557	1	53550407	53550557	ENSG00000058799	protein_coding	ENST00000913541	53889777	339295.000000	proximity ENSG00000058799:52889777-54889777
chr1:53550406-53550557	1	53550407	53550557	ENSG00000058804	protein_coding	ENST00000874541	53838557	288075.000000	proximity ENSG00000058804:52838557-54838557
chr1:53550406-53550557	1	53550407	53550557	ENSG00000081870	protein_coding	ENST00000371378	53945572	395090.000000	proximity ENSG00000081870:52945572-54945572
chr1:53550406-53550557	1	53550407	53550557	ENSG00000116157	protein_coding	ENST00000361314	52602371	948111.000000	proximity ENSG00000116157:51602371-53602371
chr1:53550406-53550557	1	53550407	53550557	ENSG00000116171	protein_coding	ENST00000488965	53014974	535508.000000	proximity ENSG00000116171:52014974-54014974
chr1:53550406-53550557	1	53550407	53550557	ENSG00000116205	protein_coding	ENST00000234827	54053608	503126.000000	proximity ENSG00000116205:53053608-55053608
chr1:53550406-53550557	1	53550407	53550557	ENSG00000116209	protein_coding	ENST00000864578	54053274	502792.000000	proximity ENSG00000116209:53053274-55053274
chr1:53550406-53550557	1	53550407	53550557	ENSG00000116212	protein_coding	ENST00000900038	53951351	400869.000000	proximity ENSG00000116212:52951351-54951351
chr1:53550406-53550557	1	53550407	53550557	ENSG00000116221	protein_coding	ENST00000605337	54200196	649714.000000	proximity ENSG00000116221:53200196-55200196
chr1:53550406-53550557	1	53550407	53550557	ENSG00000121310	protein_coding	ENST00000874973	52921890	628592.000000	proximity ENSG00000121310:51921890-53921890
chr1:53550406-53550557	1	53550407	53550557	ENSG00000134744	protein_coding	ENST00000938125	52553437	997045.000000	proximity ENSG00000134744:51553437-53553437
chr1:53550406-53550557	1	53550407	53550557	ENSG00000143006	protein_coding	ENST00000371445	53459399	91083.000000	proximity ENSG00000143006:52459399-54459399
chr1:53550406-53550557	1	53550407	53550557	ENSG00000157184	protein_coding	ENST00000873097	53196824	353658.000000	proximity ENSG00000157184:52196824-54196824
chr1:53550406-53550557	1	53550407	53550557	ENSG00000157193	protein_coding	ENST00000306052	53328070	222412.000000	proximity ENSG00000157193:52328070-54328070
chr1:53550406-53550557	1	53550407	53550557	ENSG00000157211	protein_coding	ENST00000371330	54153770	603288.000000	proximity ENSG00000157211:53153770-55153770
chr1:53550406-53550557	1	53550407	53550557	ENSG00000157216	protein_coding	ENST00000610401	54406394	855912.000000	proximity ENSG00000157216:53406394-55406394
chr1:53550406-53550557	1	53550407	53550557	ENSG00000162377	protein_coding	ENST00000371538	52698347	852135.000000	proximity ENSG00000162377:51698347-53698347
chr1:53550406-53550557	1	53550407	53550557	ENSG00000162378	protein_coding	ENST00000294353	52726453	824029.000000	proximity ENSG00000162378:51726453-53726453
chr1:53550406-53550557	1	53550407	53550557	ENSG00000162383	protein_coding	ENST00000371494	53142638	407844.000000	proximity ENSG00000162383:52142638-54142638
chr1:53550406-53550557	1	53550407	53550557	ENSG00000162384	protein_coding	ENST00000294360	53220634	329848.000000	proximity ENSG00000162384:52220634-54220634
chr1:53550406-53550557	1	53550407	53550557	ENSG00000162385	protein_coding	ENST00000890248	53238562	311920.000000	proximity ENSG00000162385:52238562-54238562
chr1:53550406-53550557	1	53550407	53550557	ENSG00000162390	protein_coding	ENST00000371316	54548228	997746.000000	proximity ENSG00000162390:53548228-55548228
chr1:53550406-53550557	1	53550407	53550557	ENSG00000174332	protein_coding	ENST00000954872	53738902	188420.000000	proximity ENSG00000174332:52738902-54738902
chr1:53550406-53550557	1	53550407	53550557	ENSG00000174348	protein_coding	ENST00000961066	53061293	489189.000000	proximity ENSG00000174348:52061293-54061293
chr1:53550406-53550557	1	53550407	53550557	ENSG00000182183	protein_coding	ENST00000517870	52633168	917314.000000	proximity ENSG00000182183:51633168-53633168
chr1:53550406-53550557	1	53550407	53550557	ENSG00000203985	protein_coding	ENST00000882503	54018194	467712.000000	proximity ENSG00000203985:53018194-55018194
chr1:53550406-53550557	1	53550407	53550557	ENSG00000203995	protein_coding	ENST00000371528	52842760	707722.000000	proximity ENSG00000203995:51842760-53842760
chr1:53550406-53550557	1	53550407	53550557	ENSG00000211452	protein_coding	ENST00000361921	53894187	343705.000000	proximity ENSG00000211452:52894187-54894187
chr1:53550406-53550557	1	53550407	53550557	ENSG00000215883	protein_coding	ENST00000534324	54200030	649548.000000	proximity ENSG00000215883:53200030-55200030
chr1:53550406-53550557	1	53550407	53550557	ENSG00000293253	protein_coding	ENST00000566461	53440018	110464.000000	proximity ENSG00000293253:52440018-54440018
chr1:53550566-53550717	1	53550567	53550717	ENSG00000058799	protein_coding	ENST00000913541	53889777	339135.000000	proximity ENSG00000058799:52889777-54889777
chr1:53550566-53550717	1	53550567	53550717	ENSG00000058804	protein_coding	ENST00000874541	53838557	287915.000000	proximity ENSG00000058804:52838557-54838557
chr1:53550566-53550717	1	53550567	53550717	ENSG00000081870	protein_coding	ENST00000371378	53945572	394930.000000	proximity ENSG00000081870:52945572-54945572
chr1:53550566-53550717	1	53550567	53550717	ENSG00000116157	protein_coding	ENST00000361314	52602371	948271.000000	proximity ENSG00000116157:51602371-53602371
chr1:53550566-53550717	1	53550567	53550717	ENSG00000116171	protein_coding	ENST00000488965	53014974	535668.000000	proximity ENSG00000116171:52014974-54014974
chr1:53550566-53550717	1	53550567	53550717	ENSG00000116205	protein_coding	ENST00000234827	54053608	502966.000000	proximity ENSG00000116205:53053608-55053608
chr1:53550566-53550717	1	53550567	53550717	ENSG00000116209	protein_coding	ENST00000864578	54053274	502632.000000	proximity ENSG00000116209:53053274-55053274
chr1:53550566-53550717	1	53550567	53550717	ENSG00000116212	protein_coding	ENST00000900038	53951351	400709.000000	proximity ENSG00000116212:52951351-54951351
chr1:53550566-53550717	1	53550567	53550717	ENSG00000116221	protein_coding	ENST00000605337	54200196	649554.000000	proximity ENSG00000116221:53200196-55200196
chr1:53550566-53550717	1	53550567	53550717	ENSG00000121310	protein_coding	ENST00000874973	52921890	628752.000000	proximity ENSG00000121310:51921890-53921890
chr1:53550566-53550717	1	53550567	53550717	ENSG00000134744	protein_coding	ENST00000938125	52553437	997205.000000	proximity ENSG00000134744:51553437-53553437
chr1:53550566-53550717	1	53550567	53550717	ENSG00000143006	protein_coding	ENST00000371445	53459399	91243.000000	proximity ENSG00000143006:52459399-54459399
chr1:53550566-53550717	1	53550567	53550717	ENSG00000157184	protein_coding	ENST00000873097	53196824	353818.000000	proximity ENSG00000157184:52196824-54196824
chr1:53550566-53550717	1	53550567	53550717	ENSG00000157193	protein_coding	ENST00000306052	53328070	222572.000000	proximity ENSG00000157193:52328070-54328070
chr1:53550566-53550717	1	53550567	53550717	ENSG00000157211	protein_coding	ENST00000371330	54153770	603128.000000	proximity ENSG00000157211:53153770-55153770
chr1:53550566-53550717	1	53550567	53550717	ENSG00000157216	protein_coding	ENST00000610401	54406394	855752.000000	proximity ENSG00000157216:53406394-55406394
chr1:53550566-53550717	1	53550567	53550717	ENSG00000162377	protein_coding	ENST00000371538	52698347	852295.000000	proximity ENSG00000162377:51698347-53698347
chr1:53550566-53550717	1	53550567	53550717	ENSG00000162378	protein_coding	ENST00000294353	52726453	824189.000000	proximity ENSG00000162378:51726453-53726453
chr1:53550566-53550717	1	53550567	53550717	ENSG00000162383	protein_coding	ENST00000371494	53142638	408004.000000	proximity ENSG00000162383:52142638-54142638
chr1:53550566-53550717	1	53550567	53550717	ENSG00000162384	protein_coding	ENST00000294360	53220634	330008.000000	proximity ENSG00000162384:52220634-54220634
chr1:53550566-53550717	1	53550567	53550717	ENSG00000162385	protein_coding	ENST00000890248	53238562	312080.000000	proximity ENSG00000162385:52238562-54238562
chr1:53550566-53550717	1	53550567	53550717	ENSG00000162390	protein_coding	ENST00000371316	54548228	997586.000000	proximity ENSG00000162390:53548228-55548228
chr1:53550566-53550717	1	53550567	53550717	ENSG00000174332	protein_coding	ENST00000954872	53738902	188260.000000	proximity ENSG00000174332:52738902-54738902
chr1:53550566-53550717	1	53550567	53550717	ENSG00000174348	protein_coding	ENST00000961066	53061293	489349.000000	proximity ENSG00000174348:52061293-54061293
chr1:53550566-53550717	1	53550567	53550717	ENSG00000182183	protein_coding	ENST00000517870	52633168	917474.000000	proximity ENSG00000182183:51633168-53633168
chr1:53550566-53550717	1	53550567	53550717	ENSG00000203985	protein_coding	ENST00000882503	54018194	467552.000000	proximity ENSG00000203985:53018194-55018194
chr1:53550566-53550717	1	53550567	53550717	ENSG00000203995	protein_coding	ENST00000371528	52842760	707882.000000	proximity ENSG00000203995:51842760-53842760
chr1:53550566-53550717	1	53550567	53550717	ENSG00000211452	protein_coding	ENST00000361921	53894187	343545.000000	proximity ENSG00000211452:52894187-54894187
chr1:53550566-53550717	1	53550567	53550717	ENSG00000215883	protein_coding	ENST00000534324	54200030	649388.000000	proximity ENSG00000215883:53200030-55200030
chr1:53550566-53550717	1	53550567	53550717	ENSG00000293253	protein_coding	ENST00000566461	53440018	110624.000000	proximity ENSG00000293253:52440018-54440018
chr1:53552426-53552577	1	53552427	53552577	ENSG00000058799	protein_coding	ENST00000913541	53889777	337275.000000	proximity ENSG00000058799:52889777-54889777
chr1:53552426-53552577	1	53552427	53552577	ENSG00000058804	protein_coding	ENST00000874541	53838557	286055.000000	proximity ENSG00000058804:52838557-54838557
chr1:53552426-53552577	1	53552427	53552577	ENSG00000081870	protein_coding	ENST00000371378	53945572	393070.000000	proximity ENSG00000081870:52945572-54945572
chr1:53552426-53552577	1	53552427	53552577	ENSG00000116157	protein_coding	ENST00000361314	52602371	950131.000000	proximity ENSG00000116157:51602371-53602371
chr1:53552426-53552577	1	53552427	53552577	ENSG00000116171	protein_coding	ENST00000488965	53014974	537528.000000	proximity ENSG00000116171:52014974-54014974
chr1:53552426-53552577	1	53552427	53552577	ENSG00000116205	protein_coding	ENST00000234827	54053608	501106.000000	proximity ENSG00000116205:53053608-55053608
chr1:53552426-53552577	1	53552427	53552577	ENSG00000116209	protein_coding	ENST00000864578	54053274	500772.000000	proximity ENSG00000116209:53053274-55053274
chr1:53552426-53552577	1	53552427	53552577	ENSG00000116212	protein_coding	ENST00000900038	53951351	398849.000000	proximity ENSG00000116212:52951351-54951351
chr1:53552426-53552577	1	53552427	53552577	ENSG00000116221	protein_coding	ENST00000605337	54200196	647694.000000	proximity ENSG00000116221:53200196-55200196
chr1:53552426-53552577	1	53552427	53552577	ENSG00000121310	protein_coding	ENST00000874973	52921890	630612.000000	proximity ENSG00000121310:51921890-53921890
chr1:53552426-53552577	1	53552427	53552577	ENSG00000134744	protein_coding	ENST00000938125	52553437	999065.000000	proximity ENSG00000134744:51553437-53553437
chr1:53552426-53552577	1	53552427	53552577	ENSG00000143006	protein_coding	ENST00000371445	53459399	93103.000000	proximity ENSG00000143006:52459399-54459399
chr1:53552426-53552577	1	53552427	53552577	ENSG00000157184	protein_coding	ENST00000873097	53196824	355678.000000	proximity ENSG00000157184:52196824-54196824
chr1:53552426-53552577	1	53552427	53552577	ENSG00000157193	protein_coding	ENST00000306052	53328070	224432.000000	proximity ENSG00000157193:52328070-54328070
chr1:53552426-53552577	1	53552427	53552577	ENSG00000157211	protein_coding	ENST00000371330	54153770	601268.000000	proximity ENSG00000157211:53153770-55153770
chr1:53552426-53552577	1	53552427	53552577	ENSG00000157216	protein_coding	ENST00000610401	54406394	853892.000000	proximity ENSG00000157216:53406394-55406394
chr1:53552426-53552577	1	53552427	53552577	ENSG00000162377	protein_coding	ENST00000371538	52698347	854155.000000	proximity ENSG00000162377:51698347-53698347
chr1:53552426-53552577	1	53552427	53552577	ENSG00000162378	protein_coding	ENST00000294353	52726453	826049.000000	proximity ENSG00000162378:51726453-53726453
chr1:53552426-53552577	1	53552427	53552577	ENSG00000162383	protein_coding	ENST00000371494	53142638	409864.000000	proximity ENSG00000162383:52142638-54142638
chr1:53552426-53552577	1	53552427	53552577	ENSG00000162384	protein_coding	ENST00000294360	53220634	331868.000000	proximity ENSG00000162384:52220634-54220634
chr1:53552426-53552577	1	53552427	53552577	ENSG00000162385	protein_coding	ENST00000890248	53238562	313940.000000	proximity ENSG00000162385:52238562-54238562
chr1:53552426-53552577	1	53552427	53552577	ENSG00000162390	protein_coding	ENST00000371316	54548228	995726.000000	proximity ENSG00000162390:53548228-55548228
chr1:53552426-53552577	1	53552427	53552577	ENSG00000174332	protein_coding	ENST00000954872	53738902	186400.000000	proximity ENSG00000174332:52738902-54738902
chr1:53552426-53552577	1	53552427	53552577	ENSG00000174348	protein_coding	ENST00000961066	53061293	491209.000000	proximity ENSG00000174348:52061293-54061293
chr1:53552426-53552577	1	53552427	53552577	ENSG00000182183	protein_coding	ENST00000517870	52633168	919334.000000	proximity ENSG00000182183:51633168-53633168
chr1:53552426-53552577	1	53552427	53552577	ENSG00000203985	protein_coding	ENST00000882503	54018194	465692.000000	proximity ENSG00000203985:53018194-55018194
chr1:53552426-53552577	1	53552427	53552577	ENSG00000203995	protein_coding	ENST00000371528	52842760	709742.000000	proximity ENSG00000203995:51842760-53842760
chr1:53552426-53552577	1	53552427	53552577	ENSG00000211452	protein_coding	ENST00000361921	53894187	341685.000000	proximity ENSG00000211452:52894187-54894187
chr1:53552426-53552577	1	53552427	53552577	ENSG00000215883	protein_coding	ENST00000534324	54200030	647528.000000	proximity ENSG00000215883:53200030-55200030
chr1:53552426-53552577	1	53552427	53552577	ENSG00000293253	protein_coding	ENST00000566461	53440018	112484.000000	proximity ENSG00000293253:52440018-54440018
chr1:53552591-53552742	1	53552592	53552742	ENSG00000058799	protein_coding	ENST00000913541	53889777	337110.000000	proximity ENSG00000058799:52889777-54889777
chr1:53552591-53552742	1	53552592	53552742	ENSG00000058804	protein_coding	ENST00000874541	53838557	285890.000000	proximity ENSG00000058804:52838557-54838557
chr1:53552591-53552742	1	53552592	53552742	ENSG00000081870	protein_coding	ENST00000371378	53945572	392905.000000	proximity ENSG00000081870:52945572-54945572
chr1:53552591-53552742	1	53552592	53552742	ENSG00000116157	protein_coding	ENST00000361314	52602371	950296.000000	proximity ENSG00000116157:51602371-53602371
chr1:53552591-53552742	1	53552592	53552742	ENSG00000116171	protein_coding	ENST00000488965	53014974	537693.000000	proximity ENSG00000116171:52014974-54014974
chr1:53552591-53552742	1	53552592	53552742	ENSG00000116205	protein_coding	ENST00000234827	54053608	500941.000000	proximity ENSG00000116205:53053608-55053608
chr1:53552591-53552742	1	53552592	53552742	ENSG00000116209	protein_coding	ENST00000864578	54053274	500607.000000	proximity ENSG00000116209:53053274-55053274
chr1:53552591-53552742	1	53552592	53552742	ENSG00000116212	protein_coding	ENST00000900038	53951351	398684.000000	proximity ENSG00000116212:52951351-54951351
chr1:53552591-53552742	1	53552592	53552742	ENSG00000116221	protein_coding	ENST00000605337	54200196	647529.000000	proximity ENSG00000116221:53200196-55200196
chr1:53552591-53552742	1	53552592	53552742	ENSG00000121310	protein_coding	ENST00000874973	52921890	630777.000000	proximity ENSG00000121310:51921890-53921890
chr1:53552591-53552742	1	53552592	53552742	ENSG00000134744	protein_coding	ENST00000938125	52553437	999230.000000	proximity ENSG00000134744:51553437-53553437
chr1:53552591-53552742	1	53552592	53552742	ENSG00000143006	protein_coding	ENST00000371445	53459399	93268.000000	proximity ENSG00000143006:52459399-54459399
chr1:53552591-53552742	1	53552592	53552742	ENSG00000157184	protein_coding	ENST00000873097	53196824	355843.000000	proximity ENSG00000157184:52196824-54196824
chr1:53552591-53552742	1	53552592	53552742	ENSG00000157193	protein_coding	ENST00000306052	53328070	224597.000000	proximity ENSG00000157193:52328070-54328070
chr1:53552591-53552742	1	53552592	53552742	ENSG00000157211	protein_coding	ENST00000371330	54153770	601103.000000	proximity ENSG00000157211:53153770-55153770
chr1:53552591-53552742	1	53552592	53552742	ENSG00000157216	protein_coding	ENST00000610401	54406394	853727.000000	proximity ENSG00000157216:53406394-55406394
chr1:53552591-53552742	1	53552592	53552742	ENSG00000162377	protein_coding	ENST00000371538	52698347	854320.000000	proximity ENSG00000162377:51698347-53698347
chr1:53552591-53552742	1	53552592	53552742	ENSG00000162378	protein_coding	ENST00000294353	52726453	826214.000000	proximity ENSG00000162378:51726453-53726453
chr1:53552591-53552742	1	53552592	53552742	ENSG00000162383	protein_coding	ENST00000371494	53142638	410029.000000	proximity ENSG00000162383:52142638-54142638
chr1:53552591-53552742	1	53552592	53552742	ENSG00000162384	protein_coding	ENST00000294360	53220634	332033.000000	proximity ENSG00000162384:52220634-54220634
chr1:53552591-53552742	1	53552592	53552742	ENSG00000162385	protein_coding	ENST00000890248	53238562	314105.000000	proximity ENSG00000162385:52238562-54238562
chr1:53552591-53552742	1	53552592	53552742	ENSG00000162390	protein_coding	ENST00000371316	54548228	995561.000000	proximity ENSG00000162390:53548228-55548228
chr1:53552591-53552742	1	53552592	53552742	ENSG00000174332	protein_coding	ENST00000954872	53738902	186235.000000	proximity ENSG00000174332:52738902-54738902
chr1:53552591-53552742	1	53552592	53552742	ENSG00000174348	protein_coding	ENST00000961066	53061293	491374.000000	proximity ENSG00000174348:52061293-54061293
chr1:53552591-53552742	1	53552592	53552742	ENSG00000182183	protein_coding	ENST00000517870	52633168	919499.000000	proximity ENSG00000182183:51633168-53633168
chr1:53552591-53552742	1	53552592	53552742	ENSG00000203985	protein_coding	ENST00000882503	54018194	465527.000000	proximity ENSG00000203985:53018194-55018194
chr1:53552591-53552742	1	53552592	53552742	ENSG00000203995	protein_coding	ENST00000371528	52842760	709907.000000	proximity ENSG00000203995:51842760-53842760
chr1:53552591-53552742	1	53552592	53552742	ENSG00000211452	protein_coding	ENST00000361921	53894187	341520.000000	proximity ENSG00000211452:52894187-54894187
chr1:53552591-53552742	1	53552592	53552742	ENSG00000215883	protein_coding	ENST00000534324	54200030	647363.000000	proximity ENSG00000215883:53200030-55200030
chr1:53552591-53552742	1	53552592	53552742	ENSG00000293253	protein_coding	ENST00000566461	53440018	112649.000000	proximity ENSG00000293253:52440018-54440018
chr1:53561226-53561377	1	53561227	53561377	ENSG00000058799	protein_coding	ENST00000913541	53889777	328475.000000	proximity ENSG00000058799:52889777-54889777
chr1:53561226-53561377	1	53561227	53561377	ENSG00000058804	protein_coding	ENST00000874541	53838557	277255.000000	proximity ENSG00000058804:52838557-54838557
chr1:53561226-53561377	1	53561227	53561377	ENSG00000081870	protein_coding	ENST00000371378	53945572	384270.000000	proximity ENSG00000081870:52945572-54945572
chr1:53561226-53561377	1	53561227	53561377	ENSG00000116157	protein_coding	ENST00000361314	52602371	958931.000000	proximity ENSG00000116157:51602371-53602371
chr1:53561226-53561377	1	53561227	53561377	ENSG00000116171	protein_coding	ENST00000488965	53014974	546328.000000	proximity ENSG00000116171:52014974-54014974
chr1:53561226-53561377	1	53561227	53561377	ENSG00000116205	protein_coding	ENST00000234827	54053608	492306.000000	proximity ENSG00000116205:53053608-55053608
chr1:53561226-53561377	1	53561227	53561377	ENSG00000116209	protein_coding	ENST00000864578	54053274	491972.000000	proximity ENSG00000116209:53053274-55053274
chr1:53561226-53561377	1	53561227	53561377	ENSG00000116212	protein_coding	ENST00000900038	53951351	390049.000000	proximity ENSG00000116212:52951351-54951351
chr1:53561226-53561377	1	53561227	53561377	ENSG00000116221	protein_coding	ENST00000605337	54200196	638894.000000	proximity ENSG00000116221:53200196-55200196
chr1:53561226-53561377	1	53561227	53561377	ENSG00000121310	protein_coding	ENST00000874973	52921890	639412.000000	proximity ENSG00000121310:51921890-53921890
chr1:53561226-53561377	1	53561227	53561377	ENSG00000143006	protein_coding	ENST00000371445	53459399	101903.000000	proximity ENSG00000143006:52459399-54459399
chr1:53561226-53561377	1	53561227	53561377	ENSG00000157184	protein_coding	ENST00000873097	53196824	364478.000000	proximity ENSG00000157184:52196824-54196824
chr1:53561226-53561377	1	53561227	53561377	ENSG00000157193	protein_coding	ENST00000306052	53328070	233232.000000	proximity ENSG00000157193:52328070-54328070
chr1:53561226-53561377	1	53561227	53561377	ENSG00000157211	protein_coding	ENST00000371330	54153770	592468.000000	proximity ENSG00000157211:53153770-55153770
chr1:53561226-53561377	1	53561227	53561377	ENSG00000157216	protein_coding	ENST00000610401	54406394	845092.000000	proximity ENSG00000157216:53406394-55406394
chr1:53561226-53561377	1	53561227	53561377	ENSG00000162377	protein_coding	ENST00000371538	52698347	862955.000000	proximity ENSG00000162377:51698347-53698347
chr1:53561226-53561377	1	53561227	53561377	ENSG00000162378	protein_coding	ENST00000294353	52726453	834849.000000	proximity ENSG00000162378:51726453-53726453
chr1:53561226-53561377	1	53561227	53561377	ENSG00000162383	protein_coding	ENST00000371494	53142638	418664.000000	proximity ENSG00000162383:52142638-54142638
chr1:53561226-53561377	1	53561227	53561377	ENSG00000162384	protein_coding	ENST00000294360	53220634	340668.000000	proximity ENSG00000162384:52220634-54220634
chr1:53561226-53561377	1	53561227	53561377	ENSG00000162385	protein_coding	ENST00000890248	53238562	322740.000000	proximity ENSG00000162385:52238562-54238562
chr1:53561226-53561377	1	53561227	53561377	ENSG00000162390	protein_coding	ENST00000371316	54548228	986926.000000	proximity ENSG00000162390:53548228-55548228
chr1:53561226-53561377	1	53561227	53561377	ENSG00000174332	protein_coding	ENST00000954872	53738902	177600.000000	proximity ENSG00000174332:52738902-54738902
chr1:53561226-53561377	1	53561227	53561377	ENSG00000174348	protein_coding	ENST00000961066	53061293	500009.000000	proximity ENSG00000174348:52061293-54061293
chr1:53561226-53561377	1	53561227	53561377	ENSG00000182183	protein_coding	ENST00000517870	52633168	928134.000000	proximity ENSG00000182183:51633168-53633168
chr1:53561226-53561377	1	53561227	53561377	ENSG00000203985	protein_coding	ENST00000882503	54018194	456892.000000	proximity ENSG00000203985:53018194-55018194
chr1:53561226-53561377	1	53561227	53561377	ENSG00000203995	protein_coding	ENST00000371528	52842760	718542.000000	proximity ENSG00000203995:51842760-53842760
chr1:53561226-53561377	1	53561227	53561377	ENSG00000211452	protein_coding	ENST00000361921	53894187	332885.000000	proximity ENSG00000211452:52894187-54894187
chr1:53561226-53561377	1	53561227	53561377	ENSG00000215883	protein_coding	ENST00000534324	54200030	638728.000000	proximity ENSG00000215883:53200030-55200030
chr1:53561226-53561377	1	53561227	53561377	ENSG00000293253	protein_coding	ENST00000566461	53440018	121284.000000	proximity ENSG00000293253:52440018-54440018
chr1:53572566-53572717	1	53572567	53572717	ENSG00000058799	protein_coding	ENST00000913541	53889777	317135.000000	proximity ENSG00000058799:52889777-54889777
chr1:53572566-53572717	1	53572567	53572717	ENSG00000058804	protein_coding	ENST00000874541	53838557	265915.000000	proximity ENSG00000058804:52838557-54838557
chr1:53572566-53572717	1	53572567	53572717	ENSG00000081870	protein_coding	ENST00000371378	53945572	372930.000000	proximity ENSG00000081870:52945572-54945572
chr1:53572566-53572717	1	53572567	53572717	ENSG00000116157	protein_coding	ENST00000361314	52602371	970271.000000	proximity ENSG00000116157:51602371-53602371
chr1:53572566-53572717	1	53572567	53572717	ENSG00000116171	protein_coding	ENST00000488965	53014974	557668.000000	proximity ENSG00000116171:52014974-54014974
chr1:53572566-53572717	1	53572567	53572717	ENSG00000116205	protein_coding	ENST00000234827	54053608	480966.000000	proximity ENSG00000116205:53053608-55053608
chr1:53572566-53572717	1	53572567	53572717	ENSG00000116209	protein_coding	ENST00000864578	54053274	480632.000000	proximity ENSG00000116209:53053274-55053274
chr1:53572566-53572717	1	53572567	53572717	ENSG00000116212	protein_coding	ENST00000900038	53951351	378709.000000	proximity ENSG00000116212:52951351-54951351
chr1:53572566-53572717	1	53572567	53572717	ENSG00000116221	protein_coding	ENST00000605337	54200196	627554.000000	proximity ENSG00000116221:53200196-55200196
chr1:53572566-53572717	1	53572567	53572717	ENSG00000121310	protein_coding	ENST00000874973	52921890	650752.000000	proximity ENSG00000121310:51921890-53921890
chr1:53572566-53572717	1	53572567	53572717	ENSG00000143006	protein_coding	ENST00000371445	53459399	113243.000000	proximity ENSG00000143006:52459399-54459399
chr1:53572566-53572717	1	53572567	53572717	ENSG00000157184	protein_coding	ENST00000873097	53196824	375818.000000	proximity ENSG00000157184:52196824-54196824
chr1:53572566-53572717	1	53572567	53572717	ENSG00000157193	protein_coding	ENST00000306052	53328070	244572.000000	proximity ENSG00000157193:52328070-54328070
chr1:53572566-53572717	1	53572567	53572717	ENSG00000157211	protein_coding	ENST00000371330	54153770	581128.000000	proximity ENSG00000157211:53153770-55153770
chr1:53572566-53572717	1	53572567	53572717	ENSG00000157216	protein_coding	ENST00000610401	54406394	833752.000000	proximity ENSG00000157216:53406394-55406394
chr1:53572566-53572717	1	53572567	53572717	ENSG00000162377	protein_coding	ENST00000371538	52698347	874295.000000	proximity ENSG00000162377:51698347-53698347
chr1:53572566-53572717	1	53572567	53572717	ENSG00000162378	protein_coding	ENST00000294353	52726453	846189.000000	proximity ENSG00000162378:51726453-53726453
chr1:53572566-53572717	1	53572567	53572717	ENSG00000162383	protein_coding	ENST00000371494	53142638	430004.000000	proximity ENSG00000162383:52142638-54142638
chr1:53572566-53572717	1	53572567	53572717	ENSG00000162384	protein_coding	ENST00000294360	53220634	352008.000000	proximity ENSG00000162384:52220634-54220634
chr1:53572566-53572717	1	53572567	53572717	ENSG00000162385	protein_coding	ENST00000890248	53238562	334080.000000	proximity ENSG00000162385:52238562-54238562
chr1:53572566-53572717	1	53572567	53572717	ENSG00000162390	protein_coding	ENST00000371316	54548228	975586.000000	proximity ENSG00000162390:53548228-55548228
chr1:53572566-53572717	1	53572567	53572717	ENSG00000174332	protein_coding	ENST00000954872	53738902	166260.000000	proximity ENSG00000174332:52738902-54738902
chr1:53572566-53572717	1	53572567	53572717	ENSG00000174348	protein_coding	ENST00000961066	53061293	511349.000000	proximity ENSG00000174348:52061293-54061293
chr1:53572566-53572717	1	53572567	53572717	ENSG00000182183	protein_coding	ENST00000517870	52633168	939474.000000	proximity ENSG00000182183:51633168-53633168
chr1:53572566-53572717	1	53572567	53572717	ENSG00000203985	protein_coding	ENST00000882503	54018194	445552.000000	proximity ENSG00000203985:53018194-55018194
chr1:53572566-53572717	1	53572567	53572717	ENSG00000203995	protein_coding	ENST00000371528	52842760	729882.000000	proximity ENSG00000203995:51842760-53842760
chr1:53572566-53572717	1	53572567	53572717	ENSG00000211452	protein_coding	ENST00000361921	53894187	321545.000000	proximity ENSG00000211452:52894187-54894187
chr1:53572566-53572717	1	53572567	53572717	ENSG00000215883	protein_coding	ENST00000534324	54200030	627388.000000	proximity ENSG00000215883:53200030-55200030
chr1:53572566-53572717	1	53572567	53572717	ENSG00000293253	protein_coding	ENST00000566461	53440018	132624.000000	proximity ENSG00000293253:52440018-54440018
chr1:53572791-53572942	1	53572792	53572942	ENSG00000058799	protein_coding	ENST00000913541	53889777	316910.000000	proximity ENSG00000058799:52889777-54889777
chr1:53572791-53572942	1	53572792	53572942	ENSG00000058804	protein_coding	ENST00000874541	53838557	265690.000000	proximity ENSG00000058804:52838557-54838557
chr1:53572791-53572942	1	53572792	53572942	ENSG00000081870	protein_coding	ENST00000371378	53945572	372705.000000	proximity ENSG00000081870:52945572-54945572
chr1:53572791-53572942	1	53572792	53572942	ENSG00000116157	protein_coding	ENST00000361314	52602371	970496.000000	proximity ENSG00000116157:51602371-53602371
chr1:53572791-53572942	1	53572792	53572942	ENSG00000116171	protein_coding	ENST00000488965	53014974	557893.000000	proximity ENSG00000116171:52014974-54014974
chr1:53572791-53572942	1	53572792	53572942	ENSG00000116205	protein_coding	ENST00000234827	54053608	480741.000000	proximity ENSG00000116205:53053608-55053608
chr1:53572791-53572942	1	53572792	53572942	ENSG00000116209	protein_coding	ENST00000864578	54053274	480407.000000	proximity ENSG00000116209:53053274-55053274
chr1:53572791-53572942	1	53572792	53572942	ENSG00000116212	protein_coding	ENST00000900038	53951351	378484.000000	proximity ENSG00000116212:52951351-54951351
chr1:53572791-53572942	1	53572792	53572942	ENSG00000116221	protein_coding	ENST00000605337	54200196	627329.000000	proximity ENSG00000116221:53200196-55200196
chr1:53572791-53572942	1	53572792	53572942	ENSG00000121310	protein_coding	ENST00000874973	52921890	650977.000000	proximity ENSG00000121310:51921890-53921890
chr1:53572791-53572942	1	53572792	53572942	ENSG00000143006	protein_coding	ENST00000371445	53459399	113468.000000	proximity ENSG00000143006:52459399-54459399
chr1:53572791-53572942	1	53572792	53572942	ENSG00000157184	protein_coding	ENST00000873097	53196824	376043.000000	proximity ENSG00000157184:52196824-54196824
chr1:53572791-53572942	1	53572792	53572942	ENSG00000157193	protein_coding	ENST00000306052	53328070	244797.000000	proximity ENSG00000157193:52328070-54328070
chr1:53572791-53572942	1	53572792	53572942	ENSG00000157211	protein_coding	ENST00000371330	54153770	580903.000000	proximity ENSG00000157211:53153770-55153770
chr1:53572791-53572942	1	53572792	53572942	ENSG00000157216	protein_coding	ENST00000610401	54406394	833527.000000	proximity ENSG00000157216:53406394-55406394
chr1:53572791-53572942	1	53572792	53572942	ENSG00000162377	protein_coding	ENST00000371538	52698347	874520.000000	proximity ENSG00000162377:51698347-53698347
chr1:53572791-53572942	1	53572792	53572942	ENSG00000162378	protein_coding	ENST00000294353	52726453	846414.000000	proximity ENSG00000162378:51726453-53726453
chr1:53572791-53572942	1	53572792	53572942	ENSG00000162383	protein_coding	ENST00000371494	53142638	430229.000000	proximity ENSG00000162383:52142638-54142638
chr1:53572791-53572942	1	53572792	53572942	ENSG00000162384	protein_coding	ENST00000294360	53220634	352233.000000	proximity ENSG00000162384:52220634-54220634
chr1:53572791-53572942	1	53572792	53572942	ENSG00000162385	protein_coding	ENST00000890248	53238562	334305.000000	proximity ENSG00000162385:52238562-54238562
chr1:53572791-53572942	1	53572792	53572942	ENSG00000162390	protein_coding	ENST00000371316	54548228	975361.000000	proximity ENSG00000162390:53548228-55548228
chr1:53572791-53572942	1	53572792	53572942	ENSG00000174332	protein_coding	ENST00000954872	53738902	166035.000000	proximity ENSG00000174332:52738902-54738902
chr1:53572791-53572942	1	53572792	53572942	ENSG00000174348	protein_coding	ENST00000961066	53061293	511574.000000	proximity ENSG00000174348:52061293-54061293
chr1:53572791-53572942	1	53572792	53572942	ENSG00000182183	protein_coding	ENST00000517870	52633168	939699.000000	proximity ENSG00000182183:51633168-53633168
chr1:53572791-53572942	1	53572792	53572942	ENSG00000203985	protein_coding	ENST00000882503	54018194	445327.000000	proximity ENSG00000203985:53018194-55018194
chr1:53572791-53572942	1	53572792	53572942	ENSG00000203995	protein_coding	ENST00000371528	52842760	730107.000000	proximity ENSG00000203995:51842760-53842760
chr1:53572791-53572942	1	53572792	53572942	ENSG00000211452	protein_coding	ENST00000361921	53894187	321320.000000	proximity ENSG00000211452:52894187-54894187
chr1:53572791-53572942	1	53572792	53572942	ENSG00000215883	protein_coding	ENST00000534324	54200030	627163.000000	proximity ENSG00000215883:53200030-55200030
chr1:53572791-53572942	1	53572792	53572942	ENSG00000293253	protein_coding	ENST00000566461	53440018	132849.000000	proximity ENSG00000293253:52440018-54440018
chr1:53576406-53576557	1	53576407	53576557	ENSG00000058799	protein_coding	ENST00000913541	53889777	313295.000000	proximity ENSG00000058799:52889777-54889777
chr1:53576406-53576557	1	53576407	53576557	ENSG00000058804	protein_coding	ENST00000874541	53838557	262075.000000	proximity ENSG00000058804:52838557-54838557
chr1:53576406-53576557	1	53576407	53576557	ENSG00000081870	protein_coding	ENST00000371378	53945572	369090.000000	proximity ENSG00000081870:52945572-54945572
chr1:53576406-53576557	1	53576407	53576557	ENSG00000116157	protein_coding	ENST00000361314	52602371	974111.000000	proximity ENSG00000116157:51602371-53602371
chr1:53576406-53576557	1	53576407	53576557	ENSG00000116171	protein_coding	ENST00000488965	53014974	561508.000000	proximity ENSG00000116171:52014974-54014974
chr1:53576406-53576557	1	53576407	53576557	ENSG00000116205	protein_coding	ENST00000234827	54053608	477126.000000	proximity ENSG00000116205:53053608-55053608
chr1:53576406-53576557	1	53576407	53576557	ENSG00000116209	protein_coding	ENST00000864578	54053274	476792.000000	proximity ENSG00000116209:53053274-55053274
chr1:53576406-53576557	1	53576407	53576557	ENSG00000116212	protein_coding	ENST00000900038	53951351	374869.000000	proximity ENSG00000116212:52951351-54951351
chr1:53576406-53576557	1	53576407	53576557	ENSG00000116221	protein_coding	ENST00000605337	54200196	623714.000000	proximity ENSG00000116221:53200196-55200196
chr1:53576406-53576557	1	53576407	53576557	ENSG00000121310	protein_coding	ENST00000874973	52921890	654592.000000	proximity ENSG00000121310:51921890-53921890
chr1:53576406-53576557	1	53576407	53576557	ENSG00000143006	protein_coding	ENST00000371445	53459399	117083.000000	proximity ENSG00000143006:52459399-54459399
chr1:53576406-53576557	1	53576407	53576557	ENSG00000157184	protein_coding	ENST00000873097	53196824	379658.000000	proximity ENSG00000157184:52196824-54196824
chr1:53576406-53576557	1	53576407	53576557	ENSG00000157193	protein_coding	ENST00000306052	53328070	248412.000000	proximity ENSG00000157193:52328070-54328070
chr1:53576406-53576557	1	53576407	53576557	ENSG00000157211	protein_coding	ENST00000371330	54153770	577288.000000	proximity ENSG00000157211:53153770-55153770
chr1:53576406-53576557	1	53576407	53576557	ENSG00000157216	protein_coding	ENST00000610401	54406394	829912.000000	proximity ENSG00000157216:53406394-55406394
chr1:53576406-53576557	1	53576407	53576557	ENSG00000162377	protein_coding	ENST00000371538	52698347	878135.000000	proximity ENSG00000162377:51698347-53698347
chr1:53576406-53576557	1	53576407	53576557	ENSG00000162378	protein_coding	ENST00000294353	52726453	850029.000000	proximity ENSG00000162378:51726453-53726453
chr1:53576406-53576557	1	53576407	53576557	ENSG00000162383	protein_coding	ENST00000371494	53142638	433844.000000	proximity ENSG00000162383:52142638-54142638
chr1:53576406-53576557	1	53576407	53576557	ENSG00000162384	protein_coding	ENST00000294360	53220634	355848.000000	proximity ENSG00000162384:52220634-54220634
chr1:53576406-53576557	1	53576407	53576557	ENSG00000162385	protein_coding	ENST00000890248	53238562	337920.000000	proximity ENSG00000162385:52238562-54238562
chr1:53576406-53576557	1	53576407	53576557	ENSG00000162390	protein_coding	ENST00000371316	54548228	971746.000000	proximity ENSG00000162390:53548228-55548228
chr1:53576406-53576557	1	53576407	53576557	ENSG00000174332	protein_coding	ENST00000954872	53738902	162420.000000	proximity ENSG00000174332:52738902-54738902
chr1:53576406-53576557	1	53576407	53576557	ENSG00000174348	protein_coding	ENST00000961066	53061293	515189.000000	proximity ENSG00000174348:52061293-54061293
chr1:53576406-53576557	1	53576407	53576557	ENSG00000182183	protein_coding	ENST00000517870	52633168	943314.000000	proximity ENSG00000182183:51633168-53633168
chr1:53576406-53576557	1	53576407	53576557	ENSG00000203985	protein_coding	ENST00000882503	54018194	441712.000000	proximity ENSG00000203985:53018194-55018194
chr1:53576406-53576557	1	53576407	53576557	ENSG00000203995	protein_coding	ENST00000371528	52842760	733722.000000	proximity ENSG00000203995:51842760-53842760
chr1:53576406-53576557	1	53576407	53576557	ENSG00000211452	protein_coding	ENST00000361921	53894187	317705.000000	proximity ENSG00000211452:52894187-54894187
chr1:53576406-53576557	1	53576407	53576557	ENSG00000215883	protein_coding	ENST00000534324	54200030	623548.000000	proximity ENSG00000215883:53200030-55200030
chr1:53576406-53576557	1	53576407	53576557	ENSG00000293253	protein_coding	ENST00000566461	53440018	136464.000000	proximity ENSG00000293253:52440018-54440018
chr1:53578426-53578577	1	53578427	53578577	ENSG00000058799	protein_coding	ENST00000913541	53889777	311275.000000	proximity ENSG00000058799:52889777-54889777
chr1:53578426-53578577	1	53578427	53578577	ENSG00000058804	protein_coding	ENST00000874541	53838557	260055.000000	proximity ENSG00000058804:52838557-54838557
chr1:53578426-53578577	1	53578427	53578577	ENSG00000081870	protein_coding	ENST00000371378	53945572	367070.000000	proximity ENSG00000081870:52945572-54945572
chr1:53578426-53578577	1	53578427	53578577	ENSG00000116157	protein_coding	ENST00000361314	52602371	976131.000000	proximity ENSG00000116157:51602371-53602371
chr1:53578426-53578577	1	53578427	53578577	ENSG00000116171	protein_coding	ENST00000488965	53014974	563528.000000	proximity ENSG00000116171:52014974-54014974
chr1:53578426-53578577	1	53578427	53578577	ENSG00000116205	protein_coding	ENST00000234827	54053608	475106.000000	proximity ENSG00000116205:53053608-55053608
chr1:53578426-53578577	1	53578427	53578577	ENSG00000116209	protein_coding	ENST00000864578	54053274	474772.000000	proximity ENSG00000116209:53053274-55053274
chr1:53578426-53578577	1	53578427	53578577	ENSG00000116212	protein_coding	ENST00000900038	53951351	372849.000000	proximity ENSG00000116212:52951351-54951351
chr1:53578426-53578577	1	53578427	53578577	ENSG00000116221	protein_coding	ENST00000605337	54200196	621694.000000	proximity ENSG00000116221:53200196-55200196
chr1:53578426-53578577	1	53578427	53578577	ENSG00000121310	protein_coding	ENST00000874973	52921890	656612.000000	proximity ENSG00000121310:51921890-53921890
chr1:53578426-53578577	1	53578427	53578577	ENSG00000143006	protein_coding	ENST00000371445	53459399	119103.000000	proximity ENSG00000143006:52459399-54459399
chr1:53578426-53578577	1	53578427	53578577	ENSG00000157184	protein_coding	ENST00000873097	53196824	381678.000000	proximity ENSG00000157184:52196824-54196824
chr1:53578426-53578577	1	53578427	53578577	ENSG00000157193	protein_coding	ENST00000306052	53328070	250432.000000	proximity ENSG00000157193:52328070-54328070
chr1:53578426-53578577	1	53578427	53578577	ENSG00000157211	protein_coding	ENST00000371330	54153770	575268.000000	proximity ENSG00000157211:53153770-55153770
chr1:53578426-53578577	1	53578427	53578577	ENSG00000157216	protein_coding	ENST00000610401	54406394	827892.000000	proximity ENSG00000157216:53406394-55406394
chr1:53578426-53578577	1	53578427	53578577	ENSG00000162377	protein_coding	ENST00000371538	52698347	880155.000000	proximity ENSG00000162377:51698347-53698347
chr1:53578426-53578577	1	53578427	53578577	ENSG00000162378	protein_coding	ENST00000294353	52726453	852049.000000	proximity ENSG00000162378:51726453-53726453
chr1:53578426-53578577	1	53578427	53578577	ENSG00000162383	protein_coding	ENST00000371494	53142638	435864.000000	proximity ENSG00000162383:52142638-54142638
chr1:53578426-53578577	1	53578427	53578577	ENSG00000162384	protein_coding	ENST00000294360	53220634	357868.000000	proximity ENSG00000162384:52220634-54220634
chr1:53578426-53578577	1	53578427	53578577	ENSG00000162385	protein_coding	ENST00000890248	53238562	339940.000000	proximity ENSG00000162385:52238562-54238562
chr1:53578426-53578577	1	53578427	53578577	ENSG00000162390	protein_coding	ENST00000371316	54548228	969726.000000	proximity ENSG00000162390:53548228-55548228
chr1:53578426-53578577	1	53578427	53578577	ENSG00000174332	protein_coding	ENST00000954872	53738902	160400.000000	proximity ENSG00000174332:52738902-54738902
chr1:53578426-53578577	1	53578427	53578577	ENSG00000174348	protein_coding	ENST00000961066	53061293	517209.000000	proximity ENSG00000174348:52061293-54061293
chr1:53578426-53578577	1	53578427	53578577	ENSG00000182183	protein_coding	ENST00000517870	52633168	945334.000000	proximity ENSG00000182183:51633168-53633168
chr1:53578426-53578577	1	53578427	53578577	ENSG00000203985	protein_coding	ENST00000882503	54018194	439692.000000	proximity ENSG00000203985:53018194-55018194
chr1:53578426-53578577	1	53578427	53578577	ENSG00000203995	protein_coding	ENST00000371528	52842760	735742.000000	proximity ENSG00000203995:51842760-53842760
chr1:53578426-53578577	1	53578427	53578577	ENSG00000211452	protein_coding	ENST00000361921	53894187	315685.000000	proximity ENSG00000211452:52894187-54894187
chr1:53578426-53578577	1	53578427	53578577	ENSG00000215883	protein_coding	ENST00000534324	54200030	621528.000000	proximity ENSG00000215883:53200030-55200030
chr1:53578426-53578577	1	53578427	53578577	ENSG00000293253	protein_coding	ENST00000566461	53440018	138484.000000	proximity ENSG00000293253:52440018-54440018
chr1:53583666-53583817	1	53583667	53583817	ENSG00000058799	protein_coding	ENST00000913541	53889777	306035.000000	proximity ENSG00000058799:52889777-54889777
chr1:53583666-53583817	1	53583667	53583817	ENSG00000058804	protein_coding	ENST00000874541	53838557	254815.000000	proximity ENSG00000058804:52838557-54838557
chr1:53583666-53583817	1	53583667	53583817	ENSG00000081870	protein_coding	ENST00000371378	53945572	361830.000000	proximity ENSG00000081870:52945572-54945572
chr1:53583666-53583817	1	53583667	53583817	ENSG00000116157	protein_coding	ENST00000361314	52602371	981371.000000	proximity ENSG00000116157:51602371-53602371
chr1:53583666-53583817	1	53583667	53583817	ENSG00000116171	protein_coding	ENST00000488965	53014974	568768.000000	proximity ENSG00000116171:52014974-54014974
chr1:53583666-53583817	1	53583667	53583817	ENSG00000116205	protein_coding	ENST00000234827	54053608	469866.000000	proximity ENSG00000116205:53053608-55053608
chr1:53583666-53583817	1	53583667	53583817	ENSG00000116209	protein_coding	ENST00000864578	54053274	469532.000000	proximity ENSG00000116209:53053274-55053274
chr1:53583666-53583817	1	53583667	53583817	ENSG00000116212	protein_coding	ENST00000900038	53951351	367609.000000	proximity ENSG00000116212:52951351-54951351
chr1:53583666-53583817	1	53583667	53583817	ENSG00000116221	protein_coding	ENST00000605337	54200196	616454.000000	proximity ENSG00000116221:53200196-55200196
chr1:53583666-53583817	1	53583667	53583817	ENSG00000121310	protein_coding	ENST00000874973	52921890	661852.000000	proximity ENSG00000121310:51921890-53921890
chr1:53583666-53583817	1	53583667	53583817	ENSG00000143006	protein_coding	ENST00000371445	53459399	124343.000000	proximity ENSG00000143006:52459399-54459399
chr1:53583666-53583817	1	53583667	53583817	ENSG00000157184	protein_coding	ENST00000873097	53196824	386918.000000	proximity ENSG00000157184:52196824-54196824
chr1:53583666-53583817	1	53583667	53583817	ENSG00000157193	protein_coding	ENST00000306052	53328070	255672.000000	proximity ENSG00000157193:52328070-54328070
chr1:53583666-53583817	1	53583667	53583817	ENSG00000157211	protein_coding	ENST00000371330	54153770	570028.000000	proximity ENSG00000157211:53153770-55153770
chr1:53583666-53583817	1	53583667	53583817	ENSG00000157216	protein_coding	ENST00000610401	54406394	822652.000000	proximity ENSG00000157216:53406394-55406394
chr1:53583666-53583817	1	53583667	53583817	ENSG00000162377	protein_coding	ENST00000371538	52698347	885395.000000	proximity ENSG00000162377:51698347-53698347
chr1:53583666-53583817	1	53583667	53583817	ENSG00000162378	protein_coding	ENST00000294353	52726453	857289.000000	proximity ENSG00000162378:51726453-53726453
chr1:53583666-53583817	1	53583667	53583817	ENSG00000162383	protein_coding	ENST00000371494	53142638	441104.000000	proximity ENSG00000162383:52142638-54142638
chr1:53583666-53583817	1	53583667	53583817	ENSG00000162384	protein_coding	ENST00000294360	53220634	363108.000000	proximity ENSG00000162384:52220634-54220634
chr1:53583666-53583817	1	53583667	53583817	ENSG00000162385	protein_coding	ENST00000890248	53238562	345180.000000	proximity ENSG00000162385:52238562-54238562
chr1:53583666-53583817	1	53583667	53583817	ENSG00000162390	protein_coding	ENST00000371316	54548228	964486.000000	proximity ENSG00000162390:53548228-55548228
chr1:53583666-53583817	1	53583667	53583817	ENSG00000174332	protein_coding	ENST00000954872	53738902	155160.000000	proximity ENSG00000174332:52738902-54738902
chr1:53583666-53583817	1	53583667	53583817	ENSG00000174348	protein_coding	ENST00000961066	53061293	522449.000000	proximity ENSG00000174348:52061293-54061293
chr1:53583666-53583817	1	53583667	53583817	ENSG00000182183	protein_coding	ENST00000517870	52633168	950574.000000	proximity ENSG00000182183:51633168-53633168
chr1:53583666-53583817	1	53583667	53583817	ENSG00000203985	protein_coding	ENST00000882503	54018194	434452.000000	proximity ENSG00000203985:53018194-55018194
chr1:53583666-53583817	1	53583667	53583817	ENSG00000203995	protein_coding	ENST00000371528	52842760	740982.000000	proximity ENSG00000203995:51842760-53842760
chr1:53583666-53583817	1	53583667	53583817	ENSG00000211452	protein_coding	ENST00000361921	53894187	310445.000000	proximity ENSG00000211452:52894187-54894187
chr1:53583666-53583817	1	53583667	53583817	ENSG00000215883	protein_coding	ENST00000534324	54200030	616288.000000	proximity ENSG00000215883:53200030-55200030
chr1:53583666-53583817	1	53583667	53583817	ENSG00000293253	protein_coding	ENST00000566461	53440018	143724.000000	proximity ENSG00000293253:52440018-54440018
chr1:53583871-53584022	1	53583872	53584022	ENSG00000058799	protein_coding	ENST00000913541	53889777	305830.000000	proximity ENSG00000058799:52889777-54889777
chr1:53583871-53584022	1	53583872	53584022	ENSG00000058804	protein_coding	ENST00000874541	53838557	254610.000000	proximity ENSG00000058804:52838557-54838557
chr1:53583871-53584022	1	53583872	53584022	ENSG00000081870	protein_coding	ENST00000371378	53945572	361625.000000	proximity ENSG00000081870:52945572-54945572
chr1:53583871-53584022	1	53583872	53584022	ENSG00000116157	protein_coding	ENST00000361314	52602371	981576.000000	proximity ENSG00000116157:51602371-53602371
chr1:53583871-53584022	1	53583872	53584022	ENSG00000116171	protein_coding	ENST00000488965	53014974	568973.000000	proximity ENSG00000116171:52014974-54014974
chr1:53583871-53584022	1	53583872	53584022	ENSG00000116205	protein_coding	ENST00000234827	54053608	469661.000000	proximity ENSG00000116205:53053608-55053608
chr1:53583871-53584022	1	53583872	53584022	ENSG00000116209	protein_coding	ENST00000864578	54053274	469327.000000	proximity ENSG00000116209:53053274-55053274
chr1:53583871-53584022	1	53583872	53584022	ENSG00000116212	protein_coding	ENST00000900038	53951351	367404.000000	proximity ENSG00000116212:52951351-54951351
chr1:53583871-53584022	1	53583872	53584022	ENSG00000116221	protein_coding	ENST00000605337	54200196	616249.000000	proximity ENSG00000116221:53200196-55200196
chr1:53583871-53584022	1	53583872	53584022	ENSG00000121310	protein_coding	ENST00000874973	52921890	662057.000000	proximity ENSG00000121310:51921890-53921890
chr1:53583871-53584022	1	53583872	53584022	ENSG00000143006	protein_coding	ENST00000371445	53459399	124548.000000	proximity ENSG00000143006:52459399-54459399
chr1:53583871-53584022	1	53583872	53584022	ENSG00000157184	protein_coding	ENST00000873097	53196824	387123.000000	proximity ENSG00000157184:52196824-54196824
chr1:53583871-53584022	1	53583872	53584022	ENSG00000157193	protein_coding	ENST00000306052	53328070	255877.000000	proximity ENSG00000157193:52328070-54328070
chr1:53583871-53584022	1	53583872	53584022	ENSG00000157211	protein_coding	ENST00000371330	54153770	569823.000000	proximity ENSG00000157211:53153770-55153770
chr1:53583871-53584022	1	53583872	53584022	ENSG00000157216	protein_coding	ENST00000610401	54406394	822447.000000	proximity ENSG00000157216:53406394-55406394
chr1:53583871-53584022	1	53583872	53584022	ENSG00000162377	protein_coding	ENST00000371538	52698347	885600.000000	proximity ENSG00000162377:51698347-53698347
chr1:53583871-53584022	1	53583872	53584022	ENSG00000162378	protein_coding	ENST00000294353	52726453	857494.000000	proximity ENSG00000162378:51726453-53726453
chr1:53583871-53584022	1	53583872	53584022	ENSG00000162383	protein_coding	ENST00000371494	53142638	441309.000000	proximity ENSG00000162383:52142638-54142638
chr1:53583871-53584022	1	53583872	53584022	ENSG00000162384	protein_coding	ENST00000294360	53220634	363313.000000	proximity ENSG00000162384:52220634-54220634
chr1:53583871-53584022	1	53583872	53584022	ENSG00000162385	protein_coding	ENST00000890248	53238562	345385.000000	proximity ENSG00000162385:52238562-54238562
chr1:53583871-53584022	1	53583872	53584022	ENSG00000162390	protein_coding	ENST00000371316	54548228	964281.000000	proximity ENSG00000162390:53548228-55548228
chr1:53583871-53584022	1	53583872	53584022	ENSG00000174332	protein_coding	ENST00000954872	53738902	154955.000000	proximity ENSG00000174332:52738902-54738902
chr1:53583871-53584022	1	53583872	53584022	ENSG00000174348	protein_coding	ENST00000961066	53061293	522654.000000	proximity ENSG00000174348:52061293-54061293
chr1:53583871-53584022	1	53583872	53584022	ENSG00000182183	protein_coding	ENST00000517870	52633168	950779.000000	proximity ENSG00000182183:51633168-53633168
chr1:53583871-53584022	1	53583872	53584022	ENSG00000203985	protein_coding	ENST00000882503	54018194	434247.000000	proximity ENSG00000203985:53018194-55018194
chr1:53583871-53584022	1	53583872	53584022	ENSG00000203995	protein_coding	ENST00000371528	52842760	741187.000000	proximity ENSG00000203995:51842760-53842760
chr1:53583871-53584022	1	53583872	53584022	ENSG00000211452	protein_coding	ENST00000361921	53894187	310240.000000	proximity ENSG00000211452:52894187-54894187
chr1:53583871-53584022	1	53583872	53584022	ENSG00000215883	protein_coding	ENST00000534324	54200030	616083.000000	proximity ENSG00000215883:53200030-55200030
chr1:53583871-53584022	1	53583872	53584022	ENSG00000293253	protein_coding	ENST00000566461	53440018	143929.000000	proximity ENSG00000293253:52440018-54440018
chr1:53585266-53585417	1	53585267	53585417	ENSG00000058799	protein_coding	ENST00000913541	53889777	304435.000000	proximity ENSG00000058799:52889777-54889777
chr1:53585266-53585417	1	53585267	53585417	ENSG00000058804	protein_coding	ENST00000874541	53838557	253215.000000	proximity ENSG00000058804:52838557-54838557
chr1:53585266-53585417	1	53585267	53585417	ENSG00000081870	protein_coding	ENST00000371378	53945572	360230.000000	proximity ENSG00000081870:52945572-54945572
chr1:53585266-53585417	1	53585267	53585417	ENSG00000116157	protein_coding	ENST00000361314	52602371	982971.000000	proximity ENSG00000116157:51602371-53602371
chr1:53585266-53585417	1	53585267	53585417	ENSG00000116171	protein_coding	ENST00000488965	53014974	570368.000000	proximity ENSG00000116171:52014974-54014974
chr1:53585266-53585417	1	53585267	53585417	ENSG00000116205	protein_coding	ENST00000234827	54053608	468266.000000	proximity ENSG00000116205:53053608-55053608
chr1:53585266-53585417	1	53585267	53585417	ENSG00000116209	protein_coding	ENST00000864578	54053274	467932.000000	proximity ENSG00000116209:53053274-55053274
chr1:53585266-53585417	1	53585267	53585417	ENSG00000116212	protein_coding	ENST00000900038	53951351	366009.000000	proximity ENSG00000116212:52951351-54951351
chr1:53585266-53585417	1	53585267	53585417	ENSG00000116221	protein_coding	ENST00000605337	54200196	614854.000000	proximity ENSG00000116221:53200196-55200196
chr1:53585266-53585417	1	53585267	53585417	ENSG00000121310	protein_coding	ENST00000874973	52921890	663452.000000	proximity ENSG00000121310:51921890-53921890
chr1:53585266-53585417	1	53585267	53585417	ENSG00000143006	protein_coding	ENST00000371445	53459399	125943.000000	proximity ENSG00000143006:52459399-54459399
chr1:53585266-53585417	1	53585267	53585417	ENSG00000157184	protein_coding	ENST00000873097	53196824	388518.000000	proximity ENSG00000157184:52196824-54196824
chr1:53585266-53585417	1	53585267	53585417	ENSG00000157193	protein_coding	ENST00000306052	53328070	257272.000000	proximity ENSG00000157193:52328070-54328070
chr1:53585266-53585417	1	53585267	53585417	ENSG00000157211	protein_coding	ENST00000371330	54153770	568428.000000	proximity ENSG00000157211:53153770-55153770
chr1:53585266-53585417	1	53585267	53585417	ENSG00000157216	protein_coding	ENST00000610401	54406394	821052.000000	proximity ENSG00000157216:53406394-55406394
chr1:53585266-53585417	1	53585267	53585417	ENSG00000162377	protein_coding	ENST00000371538	52698347	886995.000000	proximity ENSG00000162377:51698347-53698347
chr1:53585266-53585417	1	53585267	53585417	ENSG00000162378	protein_coding	ENST00000294353	52726453	858889.000000	proximity ENSG00000162378:51726453-53726453
chr1:53585266-53585417	1	53585267	53585417	ENSG00000162383	protein_coding	ENST00000371494	53142638	442704.000000	proximity ENSG00000162383:52142638-54142638
chr1:53585266-53585417	1	53585267	53585417	ENSG00000162384	protein_coding	ENST00000294360	53220634	364708.000000	proximity ENSG00000162384:52220634-54220634
chr1:53585266-53585417	1	53585267	53585417	ENSG00000162385	protein_coding	ENST00000890248	53238562	346780.000000	proximity ENSG00000162385:52238562-54238562
chr1:53585266-53585417	1	53585267	53585417	ENSG00000162390	protein_coding	ENST00000371316	54548228	962886.000000	proximity ENSG00000162390:53548228-55548228
chr1:53585266-53585417	1	53585267	53585417	ENSG00000174332	protein_coding	ENST00000954872	53738902	153560.000000	proximity ENSG00000174332:52738902-54738902
chr1:53585266-53585417	1	53585267	53585417	ENSG00000174348	protein_coding	ENST00000961066	53061293	524049.000000	proximity ENSG00000174348:52061293-54061293
chr1:53585266-53585417	1	53585267	53585417	ENSG00000182183	protein_coding	ENST00000517870	52633168	952174.000000	proximity ENSG00000182183:51633168-53633168
chr1:53585266-53585417	1	53585267	53585417	ENSG00000203985	protein_coding	ENST00000882503	54018194	432852.000000	proximity ENSG00000203985:53018194-55018194
chr1:53585266-53585417	1	53585267	53585417	ENSG00000203995	protein_coding	ENST00000371528	52842760	742582.000000	proximity ENSG00000203995:51842760-53842760
chr1:53585266-53585417	1	53585267	53585417	ENSG00000211452	protein_coding	ENST00000361921	53894187	308845.000000	proximity ENSG00000211452:52894187-54894187
chr1:53585266-53585417	1	53585267	53585417	ENSG00000215883	protein_coding	ENST00000534324	54200030	614688.000000	proximity ENSG00000215883:53200030-55200030
chr1:53585266-53585417	1	53585267	53585417	ENSG00000293253	protein_coding	ENST00000566461	53440018	145324.000000	proximity ENSG00000293253:52440018-54440018
chr1:53590626-53590777	1	53590627	53590777	ENSG00000058799	protein_coding	ENST00000913541	53889777	299075.000000	proximity ENSG00000058799:52889777-54889777
chr1:53590626-53590777	1	53590627	53590777	ENSG00000058804	protein_coding	ENST00000874541	53838557	247855.000000	proximity ENSG00000058804:52838557-54838557
chr1:53590626-53590777	1	53590627	53590777	ENSG00000081870	protein_coding	ENST00000371378	53945572	354870.000000	proximity ENSG00000081870:52945572-54945572
chr1:53590626-53590777	1	53590627	53590777	ENSG00000116157	protein_coding	ENST00000361314	52602371	988331.000000	proximity ENSG00000116157:51602371-53602371
chr1:53590626-53590777	1	53590627	53590777	ENSG00000116171	protein_coding	ENST00000488965	53014974	575728.000000	proximity ENSG00000116171:52014974-54014974
chr1:53590626-53590777	1	53590627	53590777	ENSG00000116205	protein_coding	ENST00000234827	54053608	462906.000000	proximity ENSG00000116205:53053608-55053608
chr1:53590626-53590777	1	53590627	53590777	ENSG00000116209	protein_coding	ENST00000864578	54053274	462572.000000	proximity ENSG00000116209:53053274-55053274
chr1:53590626-53590777	1	53590627	53590777	ENSG00000116212	protein_coding	ENST00000900038	53951351	360649.000000	proximity ENSG00000116212:52951351-54951351
chr1:53590626-53590777	1	53590627	53590777	ENSG00000116221	protein_coding	ENST00000605337	54200196	609494.000000	proximity ENSG00000116221:53200196-55200196
chr1:53590626-53590777	1	53590627	53590777	ENSG00000121310	protein_coding	ENST00000874973	52921890	668812.000000	proximity ENSG00000121310:51921890-53921890
chr1:53590626-53590777	1	53590627	53590777	ENSG00000143006	protein_coding	ENST00000371445	53459399	131303.000000	proximity ENSG00000143006:52459399-54459399
chr1:53590626-53590777	1	53590627	53590777	ENSG00000157184	protein_coding	ENST00000873097	53196824	393878.000000	proximity ENSG00000157184:52196824-54196824
chr1:53590626-53590777	1	53590627	53590777	ENSG00000157193	protein_coding	ENST00000306052	53328070	262632.000000	proximity ENSG00000157193:52328070-54328070
chr1:53590626-53590777	1	53590627	53590777	ENSG00000157211	protein_coding	ENST00000371330	54153770	563068.000000	proximity ENSG00000157211:53153770-55153770
chr1:53590626-53590777	1	53590627	53590777	ENSG00000157216	protein_coding	ENST00000610401	54406394	815692.000000	proximity ENSG00000157216:53406394-55406394
chr1:53590626-53590777	1	53590627	53590777	ENSG00000162377	protein_coding	ENST00000371538	52698347	892355.000000	proximity ENSG00000162377:51698347-53698347
chr1:53590626-53590777	1	53590627	53590777	ENSG00000162378	protein_coding	ENST00000294353	52726453	864249.000000	proximity ENSG00000162378:51726453-53726453
chr1:53590626-53590777	1	53590627	53590777	ENSG00000162383	protein_coding	ENST00000371494	53142638	448064.000000	proximity ENSG00000162383:52142638-54142638
chr1:53590626-53590777	1	53590627	53590777	ENSG00000162384	protein_coding	ENST00000294360	53220634	370068.000000	proximity ENSG00000162384:52220634-54220634
chr1:53590626-53590777	1	53590627	53590777	ENSG00000162385	protein_coding	ENST00000890248	53238562	352140.000000	proximity ENSG00000162385:52238562-54238562
chr1:53590626-53590777	1	53590627	53590777	ENSG00000162390	protein_coding	ENST00000371316	54548228	957526.000000	proximity ENSG00000162390:53548228-55548228
chr1:53590626-53590777	1	53590627	53590777	ENSG00000174332	protein_coding	ENST00000954872	53738902	148200.000000	proximity ENSG00000174332:52738902-54738902
chr1:53590626-53590777	1	53590627	53590777	ENSG00000174348	protein_coding	ENST00000961066	53061293	529409.000000	proximity ENSG00000174348:52061293-54061293
chr1:53590626-53590777	1	53590627	53590777	ENSG00000182183	protein_coding	ENST00000517870	52633168	957534.000000	proximity ENSG00000182183:51633168-53633168
chr1:53590626-53590777	1	53590627	53590777	ENSG00000203985	protein_coding	ENST00000882503	54018194	427492.000000	proximity ENSG00000203985:53018194-55018194
chr1:53590626-53590777	1	53590627	53590777	ENSG00000203995	protein_coding	ENST00000371528	52842760	747942.000000	proximity ENSG00000203995:51842760-53842760
chr1:53590626-53590777	1	53590627	53590777	ENSG00000211452	protein_coding	ENST00000361921	53894187	303485.000000	proximity ENSG00000211452:52894187-54894187
chr1:53590626-53590777	1	53590627	53590777	ENSG00000215883	protein_coding	ENST00000534324	54200030	609328.000000	proximity ENSG00000215883:53200030-55200030
chr1:53590626-53590777	1	53590627	53590777	ENSG00000293253	protein_coding	ENST00000566461	53440018	150684.000000	proximity ENSG00000293253:52440018-54440018
chr1:53590791-53590942	1	53590792	53590942	ENSG00000058799	protein_coding	ENST00000913541	53889777	298910.000000	proximity ENSG00000058799:52889777-54889777
chr1:53590791-53590942	1	53590792	53590942	ENSG00000058804	protein_coding	ENST00000874541	53838557	247690.000000	proximity ENSG00000058804:52838557-54838557
chr1:53590791-53590942	1	53590792	53590942	ENSG00000081870	protein_coding	ENST00000371378	53945572	354705.000000	proximity ENSG00000081870:52945572-54945572
chr1:53590791-53590942	1	53590792	53590942	ENSG00000116157	protein_coding	ENST00000361314	52602371	988496.000000	proximity ENSG00000116157:51602371-53602371
chr1:53590791-53590942	1	53590792	53590942	ENSG00000116171	protein_coding	ENST00000488965	53014974	575893.000000	proximity ENSG00000116171:52014974-54014974
chr1:53590791-53590942	1	53590792	53590942	ENSG00000116205	protein_coding	ENST00000234827	54053608	462741.000000	proximity ENSG00000116205:53053608-55053608
chr1:53590791-53590942	1	53590792	53590942	ENSG00000116209	protein_coding	ENST00000864578	54053274	462407.000000	proximity ENSG00000116209:53053274-55053274
chr1:53590791-53590942	1	53590792	53590942	ENSG00000116212	protein_coding	ENST00000900038	53951351	360484.000000	proximity ENSG00000116212:52951351-54951351
chr1:53590791-53590942	1	53590792	53590942	ENSG00000116221	protein_coding	ENST00000605337	54200196	609329.000000	proximity ENSG00000116221:53200196-55200196
chr1:53590791-53590942	1	53590792	53590942	ENSG00000121310	protein_coding	ENST00000874973	52921890	668977.000000	proximity ENSG00000121310:51921890-53921890
chr1:53590791-53590942	1	53590792	53590942	ENSG00000143006	protein_coding	ENST00000371445	53459399	131468.000000	proximity ENSG00000143006:52459399-54459399
chr1:53590791-53590942	1	53590792	53590942	ENSG00000157184	protein_coding	ENST00000873097	53196824	394043.000000	proximity ENSG00000157184:52196824-54196824
chr1:53590791-53590942	1	53590792	53590942	ENSG00000157193	protein_coding	ENST00000306052	53328070	262797.000000	proximity ENSG00000157193:52328070-54328070
chr1:53590791-53590942	1	53590792	53590942	ENSG00000157211	protein_coding	ENST00000371330	54153770	562903.000000	proximity ENSG00000157211:53153770-55153770
chr1:53590791-53590942	1	53590792	53590942	ENSG00000157216	protein_coding	ENST00000610401	54406394	815527.000000	proximity ENSG00000157216:53406394-55406394
chr1:53590791-53590942	1	53590792	53590942	ENSG00000162377	protein_coding	ENST00000371538	52698347	892520.000000	proximity ENSG00000162377:51698347-53698347
chr1:53590791-53590942	1	53590792	53590942	ENSG00000162378	protein_coding	ENST00000294353	52726453	864414.000000	proximity ENSG00000162378:51726453-53726453
chr1:53590791-53590942	1	53590792	53590942	ENSG00000162383	protein_coding	ENST00000371494	53142638	448229.000000	proximity ENSG00000162383:52142638-54142638
chr1:53590791-53590942	1	53590792	53590942	ENSG00000162384	protein_coding	ENST00000294360	53220634	370233.000000	proximity ENSG00000162384:52220634-54220634
chr1:53590791-53590942	1	53590792	53590942	ENSG00000162385	protein_coding	ENST00000890248	53238562	352305.000000	proximity ENSG00000162385:52238562-54238562
chr1:53590791-53590942	1	53590792	53590942	ENSG00000162390	protein_coding	ENST00000371316	54548228	957361.000000	proximity ENSG00000162390:53548228-55548228
chr1:53590791-53590942	1	53590792	53590942	ENSG00000174332	protein_coding	ENST00000954872	53738902	148035.000000	proximity ENSG00000174332:52738902-54738902
chr1:53590791-53590942	1	53590792	53590942	ENSG00000174348	protein_coding	ENST00000961066	53061293	529574.000000	proximity ENSG00000174348:52061293-54061293
chr1:53590791-53590942	1	53590792	53590942	ENSG00000182183	protein_coding	ENST00000517870	52633168	957699.000000	proximity ENSG00000182183:51633168-53633168
chr1:53590791-53590942	1	53590792	53590942	ENSG00000203985	protein_coding	ENST00000882503	54018194	427327.000000	proximity ENSG00000203985:53018194-55018194
chr1:53590791-53590942	1	53590792	53590942	ENSG00000203995	protein_coding	ENST00000371528	52842760	748107.000000	proximity ENSG00000203995:51842760-53842760
chr1:53590791-53590942	1	53590792	53590942	ENSG00000211452	protein_coding	ENST00000361921	53894187	303320.000000	proximity ENSG00000211452:52894187-54894187
chr1:53590791-53590942	1	53590792	53590942	ENSG00000215883	protein_coding	ENST00000534324	54200030	609163.000000	proximity ENSG00000215883:53200030-55200030
chr1:53590791-53590942	1	53590792	53590942	ENSG00000293253	protein_coding	ENST00000566461	53440018	150849.000000	proximity ENSG00000293253:52440018-54440018
chr1:53590986-53591137	1	53590987	53591137	ENSG00000058799	protein_coding	ENST00000913541	53889777	298715.000000	proximity ENSG00000058799:52889777-54889777
chr1:53590986-53591137	1	53590987	53591137	ENSG00000058804	protein_coding	ENST00000874541	53838557	247495.000000	proximity ENSG00000058804:52838557-54838557
chr1:53590986-53591137	1	53590987	53591137	ENSG00000081870	protein_coding	ENST00000371378	53945572	354510.000000	proximity ENSG00000081870:52945572-54945572
chr1:53590986-53591137	1	53590987	53591137	ENSG00000116157	protein_coding	ENST00000361314	52602371	988691.000000	proximity ENSG00000116157:51602371-53602371
chr1:53590986-53591137	1	53590987	53591137	ENSG00000116171	protein_coding	ENST00000488965	53014974	576088.000000	proximity ENSG00000116171:52014974-54014974
chr1:53590986-53591137	1	53590987	53591137	ENSG00000116205	protein_coding	ENST00000234827	54053608	462546.000000	proximity ENSG00000116205:53053608-55053608
chr1:53590986-53591137	1	53590987	53591137	ENSG00000116209	protein_coding	ENST00000864578	54053274	462212.000000	proximity ENSG00000116209:53053274-55053274
chr1:53590986-53591137	1	53590987	53591137	ENSG00000116212	protein_coding	ENST00000900038	53951351	360289.000000	proximity ENSG00000116212:52951351-54951351
chr1:53590986-53591137	1	53590987	53591137	ENSG00000116221	protein_coding	ENST00000605337	54200196	609134.000000	proximity ENSG00000116221:53200196-55200196
chr1:53590986-53591137	1	53590987	53591137	ENSG00000121310	protein_coding	ENST00000874973	52921890	669172.000000	proximity ENSG00000121310:51921890-53921890
chr1:53590986-53591137	1	53590987	53591137	ENSG00000143006	protein_coding	ENST00000371445	53459399	131663.000000	proximity ENSG00000143006:52459399-54459399
chr1:53590986-53591137	1	53590987	53591137	ENSG00000157184	protein_coding	ENST00000873097	53196824	394238.000000	proximity ENSG00000157184:52196824-54196824
chr1:53590986-53591137	1	53590987	53591137	ENSG00000157193	protein_coding	ENST00000306052	53328070	262992.000000	proximity ENSG00000157193:52328070-54328070
chr1:53590986-53591137	1	53590987	53591137	ENSG00000157211	protein_coding	ENST00000371330	54153770	562708.000000	proximity ENSG00000157211:53153770-55153770
chr1:53590986-53591137	1	53590987	53591137	ENSG00000157216	protein_coding	ENST00000610401	54406394	815332.000000	proximity ENSG00000157216:53406394-55406394
chr1:53590986-53591137	1	53590987	53591137	ENSG00000162377	protein_coding	ENST00000371538	52698347	892715.000000	proximity ENSG00000162377:51698347-53698347
chr1:53590986-53591137	1	53590987	53591137	ENSG00000162378	protein_coding	ENST00000294353	52726453	864609.000000	proximity ENSG00000162378:51726453-53726453
chr1:53590986-53591137	1	53590987	53591137	ENSG00000162383	protein_coding	ENST00000371494	53142638	448424.000000	proximity ENSG00000162383:52142638-54142638
chr1:53590986-53591137	1	53590987	53591137	ENSG00000162384	protein_coding	ENST00000294360	53220634	370428.000000	proximity ENSG00000162384:52220634-54220634
chr1:53590986-53591137	1	53590987	53591137	ENSG00000162385	protein_coding	ENST00000890248	53238562	352500.000000	proximity ENSG00000162385:52238562-54238562
chr1:53590986-53591137	1	53590987	53591137	ENSG00000162390	protein_coding	ENST00000371316	54548228	957166.000000	proximity ENSG00000162390:53548228-55548228
chr1:53590986-53591137	1	53590987	53591137	ENSG00000174332	protein_coding	ENST00000954872	53738902	147840.000000	proximity ENSG00000174332:52738902-54738902
chr1:53590986-53591137	1	53590987	53591137	ENSG00000174348	protein_coding	ENST00000961066	53061293	529769.000000	proximity ENSG00000174348:52061293-54061293
chr1:53590986-53591137	1	53590987	53591137	ENSG00000182183	protein_coding	ENST00000517870	52633168	957894.000000	proximity ENSG00000182183:51633168-53633168
chr1:53590986-53591137	1	53590987	53591137	ENSG00000203985	protein_coding	ENST00000882503	54018194	427132.000000	proximity ENSG00000203985:53018194-55018194
chr1:53590986-53591137	1	53590987	53591137	ENSG00000203995	protein_coding	ENST00000371528	52842760	748302.000000	proximity ENSG00000203995:51842760-53842760
chr1:53590986-53591137	1	53590987	53591137	ENSG00000211452	protein_coding	ENST00000361921	53894187	303125.000000	proximity ENSG00000211452:52894187-54894187
chr1:53590986-53591137	1	53590987	53591137	ENSG00000215883	protein_coding	ENST00000534324	54200030	608968.000000	proximity ENSG00000215883:53200030-55200030
chr1:53590986-53591137	1	53590987	53591137	ENSG00000293253	protein_coding	ENST00000566461	53440018	151044.000000	proximity ENSG00000293253:52440018-54440018
chr1:53592706-53592857	1	53592707	53592857	ENSG00000058799	protein_coding	ENST00000913541	53889777	296995.000000	proximity ENSG00000058799:52889777-54889777
chr1:53592706-53592857	1	53592707	53592857	ENSG00000058804	protein_coding	ENST00000874541	53838557	245775.000000	proximity ENSG00000058804:52838557-54838557
chr1:53592706-53592857	1	53592707	53592857	ENSG00000081870	protein_coding	ENST00000371378	53945572	352790.000000	proximity ENSG00000081870:52945572-54945572
chr1:53592706-53592857	1	53592707	53592857	ENSG00000116157	protein_coding	ENST00000361314	52602371	990411.000000	proximity ENSG00000116157:51602371-53602371
chr1:53592706-53592857	1	53592707	53592857	ENSG00000116171	protein_coding	ENST00000488965	53014974	577808.000000	proximity ENSG00000116171:52014974-54014974
chr1:53592706-53592857	1	53592707	53592857	ENSG00000116205	protein_coding	ENST00000234827	54053608	460826.000000	proximity ENSG00000116205:53053608-55053608
chr1:53592706-53592857	1	53592707	53592857	ENSG00000116209	protein_coding	ENST00000864578	54053274	460492.000000	proximity ENSG00000116209:53053274-55053274
chr1:53592706-53592857	1	53592707	53592857	ENSG00000116212	protein_coding	ENST00000900038	53951351	358569.000000	proximity ENSG00000116212:52951351-54951351
chr1:53592706-53592857	1	53592707	53592857	ENSG00000116221	protein_coding	ENST00000605337	54200196	607414.000000	proximity ENSG00000116221:53200196-55200196
chr1:53592706-53592857	1	53592707	53592857	ENSG00000121310	protein_coding	ENST00000874973	52921890	670892.000000	proximity ENSG00000121310:51921890-53921890
chr1:53592706-53592857	1	53592707	53592857	ENSG00000143006	protein_coding	ENST00000371445	53459399	133383.000000	proximity ENSG00000143006:52459399-54459399
chr1:53592706-53592857	1	53592707	53592857	ENSG00000157184	protein_coding	ENST00000873097	53196824	395958.000000	proximity ENSG00000157184:52196824-54196824
chr1:53592706-53592857	1	53592707	53592857	ENSG00000157193	protein_coding	ENST00000306052	53328070	264712.000000	proximity ENSG00000157193:52328070-54328070
chr1:53592706-53592857	1	53592707	53592857	ENSG00000157211	protein_coding	ENST00000371330	54153770	560988.000000	proximity ENSG00000157211:53153770-55153770
chr1:53592706-53592857	1	53592707	53592857	ENSG00000157216	protein_coding	ENST00000610401	54406394	813612.000000	proximity ENSG00000157216:53406394-55406394
chr1:53592706-53592857	1	53592707	53592857	ENSG00000162377	protein_coding	ENST00000371538	52698347	894435.000000	proximity ENSG00000162377:51698347-53698347
chr1:53592706-53592857	1	53592707	53592857	ENSG00000162378	protein_coding	ENST00000294353	52726453	866329.000000	proximity ENSG00000162378:51726453-53726453
chr1:53592706-53592857	1	53592707	53592857	ENSG00000162383	protein_coding	ENST00000371494	53142638	450144.000000	proximity ENSG00000162383:52142638-54142638
chr1:53592706-53592857	1	53592707	53592857	ENSG00000162384	protein_coding	ENST00000294360	53220634	372148.000000	proximity ENSG00000162384:52220634-54220634
chr1:53592706-53592857	1	53592707	53592857	ENSG00000162385	protein_coding	ENST00000890248	53238562	354220.000000	proximity ENSG00000162385:52238562-54238562
chr1:53592706-53592857	1	53592707	53592857	ENSG00000162390	protein_coding	ENST00000371316	54548228	955446.000000	proximity ENSG00000162390:53548228-55548228
chr1:53592706-53592857	1	53592707	53592857	ENSG00000174332	protein_coding	ENST00000954872	53738902	146120.000000	proximity ENSG00000174332:52738902-54738902
chr1:53592706-53592857	1	53592707	53592857	ENSG00000174348	protein_coding	ENST00000961066	53061293	531489.000000	proximity ENSG00000174348:52061293-54061293
chr1:53592706-53592857	1	53592707	53592857	ENSG00000182183	protein_coding	ENST00000517870	52633168	959614.000000	proximity ENSG00000182183:51633168-53633168
chr1:53592706-53592857	1	53592707	53592857	ENSG00000203985	protein_coding	ENST00000882503	54018194	425412.000000	proximity ENSG00000203985:53018194-55018194
chr1:53592706-53592857	1	53592707	53592857	ENSG00000203995	protein_coding	ENST00000371528	52842760	750022.000000	proximity ENSG00000203995:51842760-53842760
chr1:53592706-53592857	1	53592707	53592857	ENSG00000211452	protein_coding	ENST00000361921	53894187	301405.000000	proximity ENSG00000211452:52894187-54894187
chr1:53592706-53592857	1	53592707	53592857	ENSG00000215883	protein_coding	ENST00000534324	54200030	607248.000000	proximity ENSG00000215883:53200030-55200030
chr1:53592706-53592857	1	53592707	53592857	ENSG00000293253	protein_coding	ENST00000566461	53440018	152764.000000	proximity ENSG00000293253:52440018-54440018
chr1:53594186-53594337	1	53594187	53594337	ENSG00000058799	protein_coding	ENST00000913541	53889777	295515.000000	proximity ENSG00000058799:52889777-54889777
chr1:53594186-53594337	1	53594187	53594337	ENSG00000058804	protein_coding	ENST00000874541	53838557	244295.000000	proximity ENSG00000058804:52838557-54838557
chr1:53594186-53594337	1	53594187	53594337	ENSG00000081870	protein_coding	ENST00000371378	53945572	351310.000000	proximity ENSG00000081870:52945572-54945572
chr1:53594186-53594337	1	53594187	53594337	ENSG00000116157	protein_coding	ENST00000361314	52602371	991891.000000	proximity ENSG00000116157:51602371-53602371
chr1:53594186-53594337	1	53594187	53594337	ENSG00000116171	protein_coding	ENST00000488965	53014974	579288.000000	proximity ENSG00000116171:52014974-54014974
chr1:53594186-53594337	1	53594187	53594337	ENSG00000116205	protein_coding	ENST00000234827	54053608	459346.000000	proximity ENSG00000116205:53053608-55053608
chr1:53594186-53594337	1	53594187	53594337	ENSG00000116209	protein_coding	ENST00000864578	54053274	459012.000000	proximity ENSG00000116209:53053274-55053274
chr1:53594186-53594337	1	53594187	53594337	ENSG00000116212	protein_coding	ENST00000900038	53951351	357089.000000	proximity ENSG00000116212:52951351-54951351
chr1:53594186-53594337	1	53594187	53594337	ENSG00000116221	protein_coding	ENST00000605337	54200196	605934.000000	proximity ENSG00000116221:53200196-55200196
chr1:53594186-53594337	1	53594187	53594337	ENSG00000121310	protein_coding	ENST00000874973	52921890	672372.000000	proximity ENSG00000121310:51921890-53921890
chr1:53594186-53594337	1	53594187	53594337	ENSG00000143006	protein_coding	ENST00000371445	53459399	134863.000000	proximity ENSG00000143006:52459399-54459399
chr1:53594186-53594337	1	53594187	53594337	ENSG00000157184	protein_coding	ENST00000873097	53196824	397438.000000	proximity ENSG00000157184:52196824-54196824
chr1:53594186-53594337	1	53594187	53594337	ENSG00000157193	protein_coding	ENST00000306052	53328070	266192.000000	proximity ENSG00000157193:52328070-54328070
chr1:53594186-53594337	1	53594187	53594337	ENSG00000157211	protein_coding	ENST00000371330	54153770	559508.000000	proximity ENSG00000157211:53153770-55153770
chr1:53594186-53594337	1	53594187	53594337	ENSG00000157216	protein_coding	ENST00000610401	54406394	812132.000000	proximity ENSG00000157216:53406394-55406394
chr1:53594186-53594337	1	53594187	53594337	ENSG00000162377	protein_coding	ENST00000371538	52698347	895915.000000	proximity ENSG00000162377:51698347-53698347
chr1:53594186-53594337	1	53594187	53594337	ENSG00000162378	protein_coding	ENST00000294353	52726453	867809.000000	proximity ENSG00000162378:51726453-53726453
chr1:53594186-53594337	1	53594187	53594337	ENSG00000162383	protein_coding	ENST00000371494	53142638	451624.000000	proximity ENSG00000162383:52142638-54142638
chr1:53594186-53594337	1	53594187	53594337	ENSG00000162384	protein_coding	ENST00000294360	53220634	373628.000000	proximity ENSG00000162384:52220634-54220634
chr1:53594186-53594337	1	53594187	53594337	ENSG00000162385	protein_coding	ENST00000890248	53238562	355700.000000	proximity ENSG00000162385:52238562-54238562
chr1:53594186-53594337	1	53594187	53594337	ENSG00000162390	protein_coding	ENST00000371316	54548228	953966.000000	proximity ENSG00000162390:53548228-55548228
chr1:53594186-53594337	1	53594187	53594337	ENSG00000174332	protein_coding	ENST00000954872	53738902	144640.000000	proximity ENSG00000174332:52738902-54738902
chr1:53594186-53594337	1	53594187	53594337	ENSG00000174348	protein_coding	ENST00000961066	53061293	532969.000000	proximity ENSG00000174348:52061293-54061293
chr1:53594186-53594337	1	53594187	53594337	ENSG00000182183	protein_coding	ENST00000517870	52633168	961094.000000	proximity ENSG00000182183:51633168-53633168
chr1:53594186-53594337	1	53594187	53594337	ENSG00000203985	protein_coding	ENST00000882503	54018194	423932.000000	proximity ENSG00000203985:53018194-55018194
chr1:53594186-53594337	1	53594187	53594337	ENSG00000203995	protein_coding	ENST00000371528	52842760	751502.000000	proximity ENSG00000203995:51842760-53842760
chr1:53594186-53594337	1	53594187	53594337	ENSG00000211452	protein_coding	ENST00000361921	53894187	299925.000000	proximity ENSG00000211452:52894187-54894187
chr1:53594186-53594337	1	53594187	53594337	ENSG00000215883	protein_coding	ENST00000534324	54200030	605768.000000	proximity ENSG00000215883:53200030-55200030
chr1:53594186-53594337	1	53594187	53594337	ENSG00000293253	protein_coding	ENST00000566461	53440018	154244.000000	proximity ENSG00000293253:52440018-54440018
chr1:53616986-53617137	1	53616987	53617137	ENSG00000058799	protein_coding	ENST00000913541	53889777	272715.000000	proximity ENSG00000058799:52889777-54889777
chr1:53616986-53617137	1	53616987	53617137	ENSG00000058804	protein_coding	ENST00000874541	53838557	221495.000000	proximity ENSG00000058804:52838557-54838557
chr1:53616986-53617137	1	53616987	53617137	ENSG00000081870	protein_coding	ENST00000371378	53945572	328510.000000	proximity ENSG00000081870:52945572-54945572
chr1:53616986-53617137	1	53616987	53617137	ENSG00000116171	protein_coding	ENST00000488965	53014974	602088.000000	proximity ENSG00000116171:52014974-54014974
chr1:53616986-53617137	1	53616987	53617137	ENSG00000116205	protein_coding	ENST00000234827	54053608	436546.000000	proximity ENSG00000116205:53053608-55053608
chr1:53616986-53617137	1	53616987	53617137	ENSG00000116209	protein_coding	ENST00000864578	54053274	436212.000000	proximity ENSG00000116209:53053274-55053274
chr1:53616986-53617137	1	53616987	53617137	ENSG00000116212	protein_coding	ENST00000900038	53951351	334289.000000	proximity ENSG00000116212:52951351-54951351
chr1:53616986-53617137	1	53616987	53617137	ENSG00000116221	protein_coding	ENST00000605337	54200196	583134.000000	proximity ENSG00000116221:53200196-55200196
chr1:53616986-53617137	1	53616987	53617137	ENSG00000121310	protein_coding	ENST00000874973	52921890	695172.000000	proximity ENSG00000121310:51921890-53921890
chr1:53616986-53617137	1	53616987	53617137	ENSG00000143006	protein_coding	ENST00000371445	53459399	157663.000000	proximity ENSG00000143006:52459399-54459399
chr1:53616986-53617137	1	53616987	53617137	ENSG00000157184	protein_coding	ENST00000873097	53196824	420238.000000	proximity ENSG00000157184:52196824-54196824
chr1:53616986-53617137	1	53616987	53617137	ENSG00000157193	protein_coding	ENST00000306052	53328070	288992.000000	proximity ENSG00000157193:52328070-54328070
chr1:53616986-53617137	1	53616987	53617137	ENSG00000157211	protein_coding	ENST00000371330	54153770	536708.000000	proximity ENSG00000157211:53153770-55153770
chr1:53616986-53617137	1	53616987	53617137	ENSG00000157216	protein_coding	ENST00000610401	54406394	789332.000000	proximity ENSG00000157216:53406394-55406394
chr1:53616986-53617137	1	53616987	53617137	ENSG00000162377	protein_coding	ENST00000371538	52698347	918715.000000	proximity ENSG00000162377:51698347-53698347
chr1:53616986-53617137	1	53616987	53617137	ENSG00000162378	protein_coding	ENST00000294353	52726453	890609.000000	proximity ENSG00000162378:51726453-53726453
chr1:53616986-53617137	1	53616987	53617137	ENSG00000162383	protein_coding	ENST00000371494	53142638	474424.000000	proximity ENSG00000162383:52142638-54142638
chr1:53616986-53617137	1	53616987	53617137	ENSG00000162384	protein_coding	ENST00000294360	53220634	396428.000000	proximity ENSG00000162384:52220634-54220634
chr1:53616986-53617137	1	53616987	53617137	ENSG00000162385	protein_coding	ENST00000890248	53238562	378500.000000	proximity ENSG00000162385:52238562-54238562
chr1:53616986-53617137	1	53616987	53617137	ENSG00000162390	protein_coding	ENST00000371316	54548228	931166.000000	proximity ENSG00000162390:53548228-55548228
chr1:53616986-53617137	1	53616987	53617137	ENSG00000174332	protein_coding	ENST00000954872	53738902	121840.000000	proximity ENSG00000174332:52738902-54738902
chr1:53616986-53617137	1	53616987	53617137	ENSG00000174348	protein_coding	ENST00000961066	53061293	555769.000000	proximity ENSG00000174348:52061293-54061293
chr1:53616986-53617137	1	53616987	53617137	ENSG00000182183	protein_coding	ENST00000517870	52633168	983894.000000	proximity ENSG00000182183:51633168-53633168
chr1:53616986-53617137	1	53616987	53617137	ENSG00000203985	protein_coding	ENST00000882503	54018194	401132.000000	proximity ENSG00000203985:53018194-55018194
chr1:53616986-53617137	1	53616987	53617137	ENSG00000203995	protein_coding	ENST00000371528	52842760	774302.000000	proximity ENSG00000203995:51842760-53842760
chr1:53616986-53617137	1	53616987	53617137	ENSG00000211452	protein_coding	ENST00000361921	53894187	277125.000000	proximity ENSG00000211452:52894187-54894187
chr1:53616986-53617137	1	53616987	53617137	ENSG00000215883	protein_coding	ENST00000534324	54200030	582968.000000	proximity ENSG00000215883:53200030-55200030
chr1:53616986-53617137	1	53616987	53617137	ENSG00000293253	protein_coding	ENST00000566461	53440018	177044.000000	proximity ENSG00000293253:52440018-54440018
chr1:53617486-53617637	1	53617487	53617637	ENSG00000058799	protein_coding	ENST00000913541	53889777	272215.000000	proximity ENSG00000058799:52889777-54889777
chr1:53617486-53617637	1	53617487	53617637	ENSG00000058804	protein_coding	ENST00000874541	53838557	220995.000000	proximity ENSG00000058804:52838557-54838557
chr1:53617486-53617637	1	53617487	53617637	ENSG00000081870	protein_coding	ENST00000371378	53945572	328010.000000	proximity ENSG00000081870:52945572-54945572
chr1:53617486-53617637	1	53617487	53617637	ENSG00000116171	protein_coding	ENST00000488965	53014974	602588.000000	proximity ENSG00000116171:52014974-54014974
chr1:53617486-53617637	1	53617487	53617637	ENSG00000116205	protein_coding	ENST00000234827	54053608	436046.000000	proximity ENSG00000116205:53053608-55053608
chr1:53617486-53617637	1	53617487	53617637	ENSG00000116209	protein_coding	ENST00000864578	54053274	435712.000000	proximity ENSG00000116209:53053274-55053274
chr1:53617486-53617637	1	53617487	53617637	ENSG00000116212	protein_coding	ENST00000900038	53951351	333789.000000	proximity ENSG00000116212:52951351-54951351
chr1:53617486-53617637	1	53617487	53617637	ENSG00000116221	protein_coding	ENST00000605337	54200196	582634.000000	proximity ENSG00000116221:53200196-55200196
chr1:53617486-53617637	1	53617487	53617637	ENSG00000121310	protein_coding	ENST00000874973	52921890	695672.000000	proximity ENSG00000121310:51921890-53921890
chr1:53617486-53617637	1	53617487	53617637	ENSG00000143006	protein_coding	ENST00000371445	53459399	158163.000000	proximity ENSG00000143006:52459399-54459399
chr1:53617486-53617637	1	53617487	53617637	ENSG00000157184	protein_coding	ENST00000873097	53196824	420738.000000	proximity ENSG00000157184:52196824-54196824
chr1:53617486-53617637	1	53617487	53617637	ENSG00000157193	protein_coding	ENST00000306052	53328070	289492.000000	proximity ENSG00000157193:52328070-54328070
chr1:53617486-53617637	1	53617487	53617637	ENSG00000157211	protein_coding	ENST00000371330	54153770	536208.000000	proximity ENSG00000157211:53153770-55153770
chr1:53617486-53617637	1	53617487	53617637	ENSG00000157216	protein_coding	ENST00000610401	54406394	788832.000000	proximity ENSG00000157216:53406394-55406394
chr1:53617486-53617637	1	53617487	53617637	ENSG00000162377	protein_coding	ENST00000371538	52698347	919215.000000	proximity ENSG00000162377:51698347-53698347
chr1:53617486-53617637	1	53617487	53617637	ENSG00000162378	protein_coding	ENST00000294353	52726453	891109.000000	proximity ENSG00000162378:51726453-53726453
chr1:53617486-53617637	1	53617487	53617637	ENSG00000162383	protein_coding	ENST00000371494	53142638	474924.000000	proximity ENSG00000162383:52142638-54142638
chr1:53617486-53617637	1	53617487	53617637	ENSG00000162384	protein_coding	ENST00000294360	53220634	396928.000000	proximity ENSG00000162384:52220634-54220634
chr1:53617486-53617637	1	53617487	53617637	ENSG00000162385	protein_coding	ENST00000890248	53238562	379000.000000	proximity ENSG00000162385:52238562-54238562
chr1:53617486-53617637	1	53617487	53617637	ENSG00000162390	protein_coding	ENST00000371316	54548228	930666.000000	proximity ENSG00000162390:53548228-55548228
chr1:53617486-53617637	1	53617487	53617637	ENSG00000174332	protein_coding	ENST00000954872	53738902	121340.000000	proximity ENSG00000174332:52738902-54738902
chr1:53617486-53617637	1	53617487	53617637	ENSG00000174348	protein_coding	ENST00000961066	53061293	556269.000000	proximity ENSG00000174348:52061293-54061293
chr1:53617486-53617637	1	53617487	53617637	ENSG00000182183	protein_coding	ENST00000517870	52633168	984394.000000	proximity ENSG00000182183:51633168-53633168
chr1:53617486-53617637	1	53617487	53617637	ENSG00000203985	protein_coding	ENST00000882503	54018194	400632.000000	proximity ENSG00000203985:53018194-55018194
chr1:53617486-53617637	1	53617487	53617637	ENSG00000203995	protein_coding	ENST00000371528	52842760	774802.000000	proximity ENSG00000203995:51842760-53842760
chr1:53617486-53617637	1	53617487	53617637	ENSG00000211452	protein_coding	ENST00000361921	53894187	276625.000000	proximity ENSG00000211452:52894187-54894187
chr1:53617486-53617637	1	53617487	53617637	ENSG00000215883	protein_coding	ENST00000534324	54200030	582468.000000	proximity ENSG00000215883:53200030-55200030
chr1:53617486-53617637	1	53617487	53617637	ENSG00000293253	protein_coding	ENST00000566461	53440018	177544.000000	proximity ENSG00000293253:52440018-54440018
chr1:53620126-53620277	1	53620127	53620277	ENSG00000058799	protein_coding	ENST00000913541	53889777	269575.000000	proximity ENSG00000058799:52889777-54889777
chr1:53620126-53620277	1	53620127	53620277	ENSG00000058804	protein_coding	ENST00000874541	53838557	218355.000000	proximity ENSG00000058804:52838557-54838557
chr1:53620126-53620277	1	53620127	53620277	ENSG00000081870	protein_coding	ENST00000371378	53945572	325370.000000	proximity ENSG00000081870:52945572-54945572
chr1:53620126-53620277	1	53620127	53620277	ENSG00000116171	protein_coding	ENST00000488965	53014974	605228.000000	proximity ENSG00000116171:52014974-54014974
chr1:53620126-53620277	1	53620127	53620277	ENSG00000116205	protein_coding	ENST00000234827	54053608	433406.000000	proximity ENSG00000116205:53053608-55053608
chr1:53620126-53620277	1	53620127	53620277	ENSG00000116209	protein_coding	ENST00000864578	54053274	433072.000000	proximity ENSG00000116209:53053274-55053274
chr1:53620126-53620277	1	53620127	53620277	ENSG00000116212	protein_coding	ENST00000900038	53951351	331149.000000	proximity ENSG00000116212:52951351-54951351
chr1:53620126-53620277	1	53620127	53620277	ENSG00000116221	protein_coding	ENST00000605337	54200196	579994.000000	proximity ENSG00000116221:53200196-55200196
chr1:53620126-53620277	1	53620127	53620277	ENSG00000121310	protein_coding	ENST00000874973	52921890	698312.000000	proximity ENSG00000121310:51921890-53921890
chr1:53620126-53620277	1	53620127	53620277	ENSG00000143006	protein_coding	ENST00000371445	53459399	160803.000000	proximity ENSG00000143006:52459399-54459399
chr1:53620126-53620277	1	53620127	53620277	ENSG00000157184	protein_coding	ENST00000873097	53196824	423378.000000	proximity ENSG00000157184:52196824-54196824
chr1:53620126-53620277	1	53620127	53620277	ENSG00000157193	protein_coding	ENST00000306052	53328070	292132.000000	proximity ENSG00000157193:52328070-54328070
chr1:53620126-53620277	1	53620127	53620277	ENSG00000157211	protein_coding	ENST00000371330	54153770	533568.000000	proximity ENSG00000157211:53153770-55153770
chr1:53620126-53620277	1	53620127	53620277	ENSG00000157216	protein_coding	ENST00000610401	54406394	786192.000000	proximity ENSG00000157216:53406394-55406394
chr1:53620126-53620277	1	53620127	53620277	ENSG00000162377	protein_coding	ENST00000371538	52698347	921855.000000	proximity ENSG00000162377:51698347-53698347
chr1:53620126-53620277	1	53620127	53620277	ENSG00000162378	protein_coding	ENST00000294353	52726453	893749.000000	proximity ENSG00000162378:51726453-53726453
chr1:53620126-53620277	1	53620127	53620277	ENSG00000162383	protein_coding	ENST00000371494	53142638	477564.000000	proximity ENSG00000162383:52142638-54142638
chr1:53620126-53620277	1	53620127	53620277	ENSG00000162384	protein_coding	ENST00000294360	53220634	399568.000000	proximity ENSG00000162384:52220634-54220634
chr1:53620126-53620277	1	53620127	53620277	ENSG00000162385	protein_coding	ENST00000890248	53238562	381640.000000	proximity ENSG00000162385:52238562-54238562
chr1:53620126-53620277	1	53620127	53620277	ENSG00000162390	protein_coding	ENST00000371316	54548228	928026.000000	proximity ENSG00000162390:53548228-55548228
chr1:53620126-53620277	1	53620127	53620277	ENSG00000174332	protein_coding	ENST00000954872	53738902	118700.000000	proximity ENSG00000174332:52738902-54738902
chr1:53620126-53620277	1	53620127	53620277	ENSG00000174348	protein_coding	ENST00000961066	53061293	558909.000000	proximity ENSG00000174348:52061293-54061293
chr1:53620126-53620277	1	53620127	53620277	ENSG00000182183	protein_coding	ENST00000517870	52633168	987034.000000	proximity ENSG00000182183:51633168-53633168
chr1:53620126-53620277	1	53620127	53620277	ENSG00000203985	protein_coding	ENST00000882503	54018194	397992.000000	proximity ENSG00000203985:53018194-55018194
chr1:53620126-53620277	1	53620127	53620277	ENSG00000203995	protein_coding	ENST00000371528	52842760	777442.000000	proximity ENSG00000203995:51842760-53842760
chr1:53620126-53620277	1	53620127	53620277	ENSG00000211452	protein_coding	ENST00000361921	53894187	273985.000000	proximity ENSG00000211452:52894187-54894187
chr1:53620126-53620277	1	53620127	53620277	ENSG00000215883	protein_coding	ENST00000534324	54200030	579828.000000	proximity ENSG00000215883:53200030-55200030
chr1:53620126-53620277	1	53620127	53620277	ENSG00000293253	protein_coding	ENST00000566461	53440018	180184.000000	proximity ENSG00000293253:52440018-54440018
chr1:53625126-53625277	1	53625127	53625277	ENSG00000058799	protein_coding	ENST00000913541	53889777	264575.000000	proximity ENSG00000058799:52889777-54889777
chr1:53625126-53625277	1	53625127	53625277	ENSG00000058804	protein_coding	ENST00000874541	53838557	213355.000000	proximity ENSG00000058804:52838557-54838557
chr1:53625126-53625277	1	53625127	53625277	ENSG00000081870	protein_coding	ENST00000371378	53945572	320370.000000	proximity ENSG00000081870:52945572-54945572
chr1:53625126-53625277	1	53625127	53625277	ENSG00000116171	protein_coding	ENST00000488965	53014974	610228.000000	proximity ENSG00000116171:52014974-54014974
chr1:53625126-53625277	1	53625127	53625277	ENSG00000116205	protein_coding	ENST00000234827	54053608	428406.000000	proximity ENSG00000116205:53053608-55053608
chr1:53625126-53625277	1	53625127	53625277	ENSG00000116209	protein_coding	ENST00000864578	54053274	428072.000000	proximity ENSG00000116209:53053274-55053274
chr1:53625126-53625277	1	53625127	53625277	ENSG00000116212	protein_coding	ENST00000900038	53951351	326149.000000	proximity ENSG00000116212:52951351-54951351
chr1:53625126-53625277	1	53625127	53625277	ENSG00000116221	protein_coding	ENST00000605337	54200196	574994.000000	proximity ENSG00000116221:53200196-55200196
chr1:53625126-53625277	1	53625127	53625277	ENSG00000121310	protein_coding	ENST00000874973	52921890	703312.000000	proximity ENSG00000121310:51921890-53921890
chr1:53625126-53625277	1	53625127	53625277	ENSG00000143006	protein_coding	ENST00000371445	53459399	165803.000000	proximity ENSG00000143006:52459399-54459399
chr1:53625126-53625277	1	53625127	53625277	ENSG00000157184	protein_coding	ENST00000873097	53196824	428378.000000	proximity ENSG00000157184:52196824-54196824
chr1:53625126-53625277	1	53625127	53625277	ENSG00000157193	protein_coding	ENST00000306052	53328070	297132.000000	proximity ENSG00000157193:52328070-54328070
chr1:53625126-53625277	1	53625127	53625277	ENSG00000157211	protein_coding	ENST00000371330	54153770	528568.000000	proximity ENSG00000157211:53153770-55153770
chr1:53625126-53625277	1	53625127	53625277	ENSG00000157216	protein_coding	ENST00000610401	54406394	781192.000000	proximity ENSG00000157216:53406394-55406394
chr1:53625126-53625277	1	53625127	53625277	ENSG00000162377	protein_coding	ENST00000371538	52698347	926855.000000	proximity ENSG00000162377:51698347-53698347
chr1:53625126-53625277	1	53625127	53625277	ENSG00000162378	protein_coding	ENST00000294353	52726453	898749.000000	proximity ENSG00000162378:51726453-53726453
chr1:53625126-53625277	1	53625127	53625277	ENSG00000162383	protein_coding	ENST00000371494	53142638	482564.000000	proximity ENSG00000162383:52142638-54142638
chr1:53625126-53625277	1	53625127	53625277	ENSG00000162384	protein_coding	ENST00000294360	53220634	404568.000000	proximity ENSG00000162384:52220634-54220634
chr1:53625126-53625277	1	53625127	53625277	ENSG00000162385	protein_coding	ENST00000890248	53238562	386640.000000	proximity ENSG00000162385:52238562-54238562
chr1:53625126-53625277	1	53625127	53625277	ENSG00000162390	protein_coding	ENST00000371316	54548228	923026.000000	proximity ENSG00000162390:53548228-55548228
chr1:53625126-53625277	1	53625127	53625277	ENSG00000162391	protein_coding	ENST00000877513	54623525	998323.000000	proximity ENSG00000162391:53623525-55623525
chr1:53625126-53625277	1	53625127	53625277	ENSG00000174332	protein_coding	ENST00000954872	53738902	113700.000000	proximity ENSG00000174332:52738902-54738902
chr1:53625126-53625277	1	53625127	53625277	ENSG00000174348	protein_coding	ENST00000961066	53061293	563909.000000	proximity ENSG00000174348:52061293-54061293
chr1:53625126-53625277	1	53625127	53625277	ENSG00000182183	protein_coding	ENST00000517870	52633168	992034.000000	proximity ENSG00000182183:51633168-53633168
chr1:53625126-53625277	1	53625127	53625277	ENSG00000203985	protein_coding	ENST00000882503	54018194	392992.000000	proximity ENSG00000203985:53018194-55018194
chr1:53625126-53625277	1	53625127	53625277	ENSG00000203995	protein_coding	ENST00000371528	52842760	782442.000000	proximity ENSG00000203995:51842760-53842760
chr1:53625126-53625277	1	53625127	53625277	ENSG00000211452	protein_coding	ENST00000361921	53894187	268985.000000	proximity ENSG00000211452:52894187-54894187
chr1:53625126-53625277	1	53625127	53625277	ENSG00000215883	protein_coding	ENST00000534324	54200030	574828.000000	proximity ENSG00000215883:53200030-55200030
chr1:53625126-53625277	1	53625127	53625277	ENSG00000293253	protein_coding	ENST00000566461	53440018	185184.000000	proximity ENSG00000293253:52440018-54440018
chr1:53625391-53625542	1	53625392	53625542	ENSG00000058799	protein_coding	ENST00000913541	53889777	264310.000000	proximity ENSG00000058799:52889777-54889777
chr1:53625391-53625542	1	53625392	53625542	ENSG00000058804	protein_coding	ENST00000874541	53838557	213090.000000	proximity ENSG00000058804:52838557-54838557
chr1:53625391-53625542	1	53625392	53625542	ENSG00000081870	protein_coding	ENST00000371378	53945572	320105.000000	proximity ENSG00000081870:52945572-54945572
chr1:53625391-53625542	1	53625392	53625542	ENSG00000116171	protein_coding	ENST00000488965	53014974	610493.000000	proximity ENSG00000116171:52014974-54014974
chr1:53625391-53625542	1	53625392	53625542	ENSG00000116205	protein_coding	ENST00000234827	54053608	428141.000000	proximity ENSG00000116205:53053608-55053608
chr1:53625391-53625542	1	53625392	53625542	ENSG00000116209	protein_coding	ENST00000864578	54053274	427807.000000	proximity ENSG00000116209:53053274-55053274
chr1:53625391-53625542	1	53625392	53625542	ENSG00000116212	protein_coding	ENST00000900038	53951351	325884.000000	proximity ENSG00000116212:52951351-54951351
chr1:53625391-53625542	1	53625392	53625542	ENSG00000116221	protein_coding	ENST00000605337	54200196	574729.000000	proximity ENSG00000116221:53200196-55200196
chr1:53625391-53625542	1	53625392	53625542	ENSG00000121310	protein_coding	ENST00000874973	52921890	703577.000000	proximity ENSG00000121310:51921890-53921890
chr1:53625391-53625542	1	53625392	53625542	ENSG00000143006	protein_coding	ENST00000371445	53459399	166068.000000	proximity ENSG00000143006:52459399-54459399
chr1:53625391-53625542	1	53625392	53625542	ENSG00000157184	protein_coding	ENST00000873097	53196824	428643.000000	proximity ENSG00000157184:52196824-54196824
chr1:53625391-53625542	1	53625392	53625542	ENSG00000157193	protein_coding	ENST00000306052	53328070	297397.000000	proximity ENSG00000157193:52328070-54328070
chr1:53625391-53625542	1	53625392	53625542	ENSG00000157211	protein_coding	ENST00000371330	54153770	528303.000000	proximity ENSG00000157211:53153770-55153770
chr1:53625391-53625542	1	53625392	53625542	ENSG00000157216	protein_coding	ENST00000610401	54406394	780927.000000	proximity ENSG00000157216:53406394-55406394
chr1:53625391-53625542	1	53625392	53625542	ENSG00000162377	protein_coding	ENST00000371538	52698347	927120.000000	proximity ENSG00000162377:51698347-53698347
chr1:53625391-53625542	1	53625392	53625542	ENSG00000162378	protein_coding	ENST00000294353	52726453	899014.000000	proximity ENSG00000162378:51726453-53726453
chr1:53625391-53625542	1	53625392	53625542	ENSG00000162383	protein_coding	ENST00000371494	53142638	482829.000000	proximity ENSG00000162383:52142638-54142638
chr1:53625391-53625542	1	53625392	53625542	ENSG00000162384	protein_coding	ENST00000294360	53220634	404833.000000	proximity ENSG00000162384:52220634-54220634
chr1:53625391-53625542	1	53625392	53625542	ENSG00000162385	protein_coding	ENST00000890248	53238562	386905.000000	proximity ENSG00000162385:52238562-54238562
chr1:53625391-53625542	1	53625392	53625542	ENSG00000162390	protein_coding	ENST00000371316	54548228	922761.000000	proximity ENSG00000162390:53548228-55548228
chr1:53625391-53625542	1	53625392	53625542	ENSG00000162391	protein_coding	ENST00000877513	54623525	998058.000000	proximity ENSG00000162391:53623525-55623525
chr1:53625391-53625542	1	53625392	53625542	ENSG00000174332	protein_coding	ENST00000954872	53738902	113435.000000	proximity ENSG00000174332:52738902-54738902
chr1:53625391-53625542	1	53625392	53625542	ENSG00000174348	protein_coding	ENST00000961066	53061293	564174.000000	proximity ENSG00000174348:52061293-54061293
chr1:53625391-53625542	1	53625392	53625542	ENSG00000182183	protein_coding	ENST00000517870	52633168	992299.000000	proximity ENSG00000182183:51633168-53633168
chr1:53625391-53625542	1	53625392	53625542	ENSG00000203985	protein_coding	ENST00000882503	54018194	392727.000000	proximity ENSG00000203985:53018194-55018194
chr1:53625391-53625542	1	53625392	53625542	ENSG00000203995	protein_coding	ENST00000371528	52842760	782707.000000	proximity ENSG00000203995:51842760-53842760
chr1:53625391-53625542	1	53625392	53625542	ENSG00000211452	protein_coding	ENST00000361921	53894187	268720.000000	proximity ENSG00000211452:52894187-54894187
chr1:53625391-53625542	1	53625392	53625542	ENSG00000215883	protein_coding	ENST00000534324	54200030	574563.000000	proximity ENSG00000215883:53200030-55200030
chr1:53625391-53625542	1	53625392	53625542	ENSG00000293253	protein_coding	ENST00000566461	53440018	185449.000000	proximity ENSG00000293253:52440018-54440018
chr1:53639291-53639442	1	53639292	53639442	ENSG00000058799	protein_coding	ENST00000913541	53889777	250410.000000	proximity ENSG00000058799:52889777-54889777
chr1:53639291-53639442	1	53639292	53639442	ENSG00000058804	protein_coding	ENST00000874541	53838557	199190.000000	proximity ENSG00000058804:52838557-54838557
chr1:53639291-53639442	1	53639292	53639442	ENSG00000081870	protein_coding	ENST00000371378	53945572	306205.000000	proximity ENSG00000081870:52945572-54945572
chr1:53639291-53639442	1	53639292	53639442	ENSG00000116171	protein_coding	ENST00000488965	53014974	624393.000000	proximity ENSG00000116171:52014974-54014974
chr1:53639291-53639442	1	53639292	53639442	ENSG00000116205	protein_coding	ENST00000234827	54053608	414241.000000	proximity ENSG00000116205:53053608-55053608
chr1:53639291-53639442	1	53639292	53639442	ENSG00000116209	protein_coding	ENST00000864578	54053274	413907.000000	proximity ENSG00000116209:53053274-55053274
chr1:53639291-53639442	1	53639292	53639442	ENSG00000116212	protein_coding	ENST00000900038	53951351	311984.000000	proximity ENSG00000116212:52951351-54951351
chr1:53639291-53639442	1	53639292	53639442	ENSG00000116221	protein_coding	ENST00000605337	54200196	560829.000000	proximity ENSG00000116221:53200196-55200196
chr1:53639291-53639442	1	53639292	53639442	ENSG00000121310	protein_coding	ENST00000874973	52921890	717477.000000	proximity ENSG00000121310:51921890-53921890
chr1:53639291-53639442	1	53639292	53639442	ENSG00000143006	protein_coding	ENST00000371445	53459399	179968.000000	proximity ENSG00000143006:52459399-54459399
chr1:53639291-53639442	1	53639292	53639442	ENSG00000157184	protein_coding	ENST00000873097	53196824	442543.000000	proximity ENSG00000157184:52196824-54196824
chr1:53639291-53639442	1	53639292	53639442	ENSG00000157193	protein_coding	ENST00000306052	53328070	311297.000000	proximity ENSG00000157193:52328070-54328070
chr1:53639291-53639442	1	53639292	53639442	ENSG00000157211	protein_coding	ENST00000371330	54153770	514403.000000	proximity ENSG00000157211:53153770-55153770
chr1:53639291-53639442	1	53639292	53639442	ENSG00000157216	protein_coding	ENST00000610401	54406394	767027.000000	proximity ENSG00000157216:53406394-55406394
chr1:53639291-53639442	1	53639292	53639442	ENSG00000162377	protein_coding	ENST00000371538	52698347	941020.000000	proximity ENSG00000162377:51698347-53698347
chr1:53639291-53639442	1	53639292	53639442	ENSG00000162378	protein_coding	ENST00000294353	52726453	912914.000000	proximity ENSG00000162378:51726453-53726453
chr1:53639291-53639442	1	53639292	53639442	ENSG00000162383	protein_coding	ENST00000371494	53142638	496729.000000	proximity ENSG00000162383:52142638-54142638
chr1:53639291-53639442	1	53639292	53639442	ENSG00000162384	protein_coding	ENST00000294360	53220634	418733.000000	proximity ENSG00000162384:52220634-54220634
chr1:53639291-53639442	1	53639292	53639442	ENSG00000162385	protein_coding	ENST00000890248	53238562	400805.000000	proximity ENSG00000162385:52238562-54238562
chr1:53639291-53639442	1	53639292	53639442	ENSG00000162390	protein_coding	ENST00000371316	54548228	908861.000000	proximity ENSG00000162390:53548228-55548228
chr1:53639291-53639442	1	53639292	53639442	ENSG00000162391	protein_coding	ENST00000877513	54623525	984158.000000	proximity ENSG00000162391:53623525-55623525
chr1:53639291-53639442	1	53639292	53639442	ENSG00000174332	protein_coding	ENST00000954872	53738902	99535.000000	proximity ENSG00000174332:52738902-54738902
chr1:53639291-53639442	1	53639292	53639442	ENSG00000174348	protein_coding	ENST00000961066	53061293	578074.000000	proximity ENSG00000174348:52061293-54061293
chr1:53639291-53639442	1	53639292	53639442	ENSG00000203985	protein_coding	ENST00000882503	54018194	378827.000000	proximity ENSG00000203985:53018194-55018194
chr1:53639291-53639442	1	53639292	53639442	ENSG00000203995	protein_coding	ENST00000371528	52842760	796607.000000	proximity ENSG00000203995:51842760-53842760
chr1:53639291-53639442	1	53639292	53639442	ENSG00000211452	protein_coding	ENST00000361921	53894187	254820.000000	proximity ENSG00000211452:52894187-54894187
chr1:53639291-53639442	1	53639292	53639442	ENSG00000215883	protein_coding	ENST00000534324	54200030	560663.000000	proximity ENSG00000215883:53200030-55200030
chr1:53639291-53639442	1	53639292	53639442	ENSG00000293253	protein_coding	ENST00000566461	53440018	199349.000000	proximity ENSG00000293253:52440018-54440018
chr1:53639446-53639597	1	53639447	53639597	ENSG00000058799	protein_coding	ENST00000913541	53889777	250255.000000	proximity ENSG00000058799:52889777-54889777
chr1:53639446-53639597	1	53639447	53639597	ENSG00000058804	protein_coding	ENST00000874541	53838557	199035.000000	proximity ENSG00000058804:52838557-54838557
chr1:53639446-53639597	1	53639447	53639597	ENSG00000081870	protein_coding	ENST00000371378	53945572	306050.000000	proximity ENSG00000081870:52945572-54945572
chr1:53639446-53639597	1	53639447	53639597	ENSG00000116171	protein_coding	ENST00000488965	53014974	624548.000000	proximity ENSG00000116171:52014974-54014974
chr1:53639446-53639597	1	53639447	53639597	ENSG00000116205	protein_coding	ENST00000234827	54053608	414086.000000	proximity ENSG00000116205:53053608-55053608
chr1:53639446-53639597	1	53639447	53639597	ENSG00000116209	protein_coding	ENST00000864578	54053274	413752.000000	proximity ENSG00000116209:53053274-55053274
chr1:53639446-53639597	1	53639447	53639597	ENSG00000116212	protein_coding	ENST00000900038	53951351	311829.000000	proximity ENSG00000116212:52951351-54951351
chr1:53639446-53639597	1	53639447	53639597	ENSG00000116221	protein_coding	ENST00000605337	54200196	560674.000000	proximity ENSG00000116221:53200196-55200196
chr1:53639446-53639597	1	53639447	53639597	ENSG00000121310	protein_coding	ENST00000874973	52921890	717632.000000	proximity ENSG00000121310:51921890-53921890
chr1:53639446-53639597	1	53639447	53639597	ENSG00000143006	protein_coding	ENST00000371445	53459399	180123.000000	proximity ENSG00000143006:52459399-54459399
chr1:53639446-53639597	1	53639447	53639597	ENSG00000157184	protein_coding	ENST00000873097	53196824	442698.000000	proximity ENSG00000157184:52196824-54196824
chr1:53639446-53639597	1	53639447	53639597	ENSG00000157193	protein_coding	ENST00000306052	53328070	311452.000000	proximity ENSG00000157193:52328070-54328070
chr1:53639446-53639597	1	53639447	53639597	ENSG00000157211	protein_coding	ENST00000371330	54153770	514248.000000	proximity ENSG00000157211:53153770-55153770
chr1:53639446-53639597	1	53639447	53639597	ENSG00000157216	protein_coding	ENST00000610401	54406394	766872.000000	proximity ENSG00000157216:53406394-55406394
chr1:53639446-53639597	1	53639447	53639597	ENSG00000162377	protein_coding	ENST00000371538	52698347	941175.000000	proximity ENSG00000162377:51698347-53698347
chr1:53639446-53639597	1	53639447	53639597	ENSG00000162378	protein_coding	ENST00000294353	52726453	913069.000000	proximity ENSG00000162378:51726453-53726453
chr1:53639446-53639597	1	53639447	53639597	ENSG00000162383	protein_coding	ENST00000371494	53142638	496884.000000	proximity ENSG00000162383:52142638-54142638
chr1:53639446-53639597	1	53639447	53639597	ENSG00000162384	protein_coding	ENST00000294360	53220634	418888.000000	proximity ENSG00000162384:52220634-54220634
chr1:53639446-53639597	1	53639447	53639597	ENSG00000162385	protein_coding	ENST00000890248	53238562	400960.000000	proximity ENSG00000162385:52238562-54238562
chr1:53639446-53639597	1	53639447	53639597	ENSG00000162390	protein_coding	ENST00000371316	54548228	908706.000000	proximity ENSG00000162390:53548228-55548228
chr1:53639446-53639597	1	53639447	53639597	ENSG00000162391	protein_coding	ENST00000877513	54623525	984003.000000	proximity ENSG00000162391:53623525-55623525
chr1:53639446-53639597	1	53639447	53639597	ENSG00000174332	protein_coding	ENST00000954872	53738902	99380.000000	proximity ENSG00000174332:52738902-54738902
chr1:53639446-53639597	1	53639447	53639597	ENSG00000174348	protein_coding	ENST00000961066	53061293	578229.000000	proximity ENSG00000174348:52061293-54061293
chr1:53639446-53639597	1	53639447	53639597	ENSG00000203985	protein_coding	ENST00000882503	54018194	378672.000000	proximity ENSG00000203985:53018194-55018194
chr1:53639446-53639597	1	53639447	53639597	ENSG00000203995	protein_coding	ENST00000371528	52842760	796762.000000	proximity ENSG00000203995:51842760-53842760
chr1:53639446-53639597	1	53639447	53639597	ENSG00000211452	protein_coding	ENST00000361921	53894187	254665.000000	proximity ENSG00000211452:52894187-54894187
chr1:53639446-53639597	1	53639447	53639597	ENSG00000215883	protein_coding	ENST00000534324	54200030	560508.000000	proximity ENSG00000215883:53200030-55200030
chr1:53639446-53639597	1	53639447	53639597	ENSG00000293253	protein_coding	ENST00000566461	53440018	199504.000000	proximity ENSG00000293253:52440018-54440018
chr1:53645186-53645337	1	53645187	53645337	ENSG00000058799	protein_coding	ENST00000913541	53889777	244515.000000	proximity ENSG00000058799:52889777-54889777
chr1:53645186-53645337	1	53645187	53645337	ENSG00000058804	protein_coding	ENST00000874541	53838557	193295.000000	proximity ENSG00000058804:52838557-54838557
chr1:53645186-53645337	1	53645187	53645337	ENSG00000081870	protein_coding	ENST00000371378	53945572	300310.000000	proximity ENSG00000081870:52945572-54945572
chr1:53645186-53645337	1	53645187	53645337	ENSG00000116171	protein_coding	ENST00000488965	53014974	630288.000000	proximity ENSG00000116171:52014974-54014974
chr1:53645186-53645337	1	53645187	53645337	ENSG00000116205	protein_coding	ENST00000234827	54053608	408346.000000	proximity ENSG00000116205:53053608-55053608
chr1:53645186-53645337	1	53645187	53645337	ENSG00000116209	protein_coding	ENST00000864578	54053274	408012.000000	proximity ENSG00000116209:53053274-55053274
chr1:53645186-53645337	1	53645187	53645337	ENSG00000116212	protein_coding	ENST00000900038	53951351	306089.000000	proximity ENSG00000116212:52951351-54951351
chr1:53645186-53645337	1	53645187	53645337	ENSG00000116221	protein_coding	ENST00000605337	54200196	554934.000000	proximity ENSG00000116221:53200196-55200196
chr1:53645186-53645337	1	53645187	53645337	ENSG00000121310	protein_coding	ENST00000874973	52921890	723372.000000	proximity ENSG00000121310:51921890-53921890
chr1:53645186-53645337	1	53645187	53645337	ENSG00000143006	protein_coding	ENST00000371445	53459399	185863.000000	proximity ENSG00000143006:52459399-54459399
chr1:53645186-53645337	1	53645187	53645337	ENSG00000157184	protein_coding	ENST00000873097	53196824	448438.000000	proximity ENSG00000157184:52196824-54196824
chr1:53645186-53645337	1	53645187	53645337	ENSG00000157193	protein_coding	ENST00000306052	53328070	317192.000000	proximity ENSG00000157193:52328070-54328070
chr1:53645186-53645337	1	53645187	53645337	ENSG00000157211	protein_coding	ENST00000371330	54153770	508508.000000	proximity ENSG00000157211:53153770-55153770
chr1:53645186-53645337	1	53645187	53645337	ENSG00000157216	protein_coding	ENST00000610401	54406394	761132.000000	proximity ENSG00000157216:53406394-55406394
chr1:53645186-53645337	1	53645187	53645337	ENSG00000162377	protein_coding	ENST00000371538	52698347	946915.000000	proximity ENSG00000162377:51698347-53698347
chr1:53645186-53645337	1	53645187	53645337	ENSG00000162378	protein_coding	ENST00000294353	52726453	918809.000000	proximity ENSG00000162378:51726453-53726453
chr1:53645186-53645337	1	53645187	53645337	ENSG00000162383	protein_coding	ENST00000371494	53142638	502624.000000	proximity ENSG00000162383:52142638-54142638
chr1:53645186-53645337	1	53645187	53645337	ENSG00000162384	protein_coding	ENST00000294360	53220634	424628.000000	proximity ENSG00000162384:52220634-54220634
chr1:53645186-53645337	1	53645187	53645337	ENSG00000162385	protein_coding	ENST00000890248	53238562	406700.000000	proximity ENSG00000162385:52238562-54238562
chr1:53645186-53645337	1	53645187	53645337	ENSG00000162390	protein_coding	ENST00000371316	54548228	902966.000000	proximity ENSG00000162390:53548228-55548228
chr1:53645186-53645337	1	53645187	53645337	ENSG00000162391	protein_coding	ENST00000877513	54623525	978263.000000	proximity ENSG00000162391:53623525-55623525
chr1:53645186-53645337	1	53645187	53645337	ENSG00000174332	protein_coding	ENST00000954872	53738902	93640.000000	proximity ENSG00000174332:52738902-54738902
chr1:53645186-53645337	1	53645187	53645337	ENSG00000174348	protein_coding	ENST00000961066	53061293	583969.000000	proximity ENSG00000174348:52061293-54061293
chr1:53645186-53645337	1	53645187	53645337	ENSG00000184313	protein_coding	ENST00000421030	54641786	996524.000000	proximity ENSG00000184313:53641786-55641786
chr1:53645186-53645337	1	53645187	53645337	ENSG00000203985	protein_coding	ENST00000882503	54018194	372932.000000	proximity ENSG00000203985:53018194-55018194
chr1:53645186-53645337	1	53645187	53645337	ENSG00000203995	protein_coding	ENST00000371528	52842760	802502.000000	proximity ENSG00000203995:51842760-53842760
chr1:53645186-53645337	1	53645187	53645337	ENSG00000211452	protein_coding	ENST00000361921	53894187	248925.000000	proximity ENSG00000211452:52894187-54894187
chr1:53645186-53645337	1	53645187	53645337	ENSG00000215883	protein_coding	ENST00000534324	54200030	554768.000000	proximity ENSG00000215883:53200030-55200030
chr1:53645186-53645337	1	53645187	53645337	ENSG00000293253	protein_coding	ENST00000566461	53440018	205244.000000	proximity ENSG00000293253:52440018-54440018
chr1:53654906-53655057	1	53654907	53655057	ENSG00000058799	protein_coding	ENST00000913541	53889777	234795.000000	proximity ENSG00000058799:52889777-54889777
chr1:53654906-53655057	1	53654907	53655057	ENSG00000058804	protein_coding	ENST00000874541	53838557	183575.000000	proximity ENSG00000058804:52838557-54838557
chr1:53654906-53655057	1	53654907	53655057	ENSG00000081870	protein_coding	ENST00000371378	53945572	290590.000000	proximity ENSG00000081870:52945572-54945572
chr1:53654906-53655057	1	53654907	53655057	ENSG00000116171	protein_coding	ENST00000488965	53014974	640008.000000	proximity ENSG00000116171:52014974-54014974
chr1:53654906-53655057	1	53654907	53655057	ENSG00000116205	protein_coding	ENST00000234827	54053608	398626.000000	proximity ENSG00000116205:53053608-55053608
chr1:53654906-53655057	1	53654907	53655057	ENSG00000116209	protein_coding	ENST00000864578	54053274	398292.000000	proximity ENSG00000116209:53053274-55053274
chr1:53654906-53655057	1	53654907	53655057	ENSG00000116212	protein_coding	ENST00000900038	53951351	296369.000000	proximity ENSG00000116212:52951351-54951351
chr1:53654906-53655057	1	53654907	53655057	ENSG00000116221	protein_coding	ENST00000605337	54200196	545214.000000	proximity ENSG00000116221:53200196-55200196
chr1:53654906-53655057	1	53654907	53655057	ENSG00000121310	protein_coding	ENST00000874973	52921890	733092.000000	proximity ENSG00000121310:51921890-53921890
chr1:53654906-53655057	1	53654907	53655057	ENSG00000143006	protein_coding	ENST00000371445	53459399	195583.000000	proximity ENSG00000143006:52459399-54459399
chr1:53654906-53655057	1	53654907	53655057	ENSG00000157184	protein_coding	ENST00000873097	53196824	458158.000000	proximity ENSG00000157184:52196824-54196824
chr1:53654906-53655057	1	53654907	53655057	ENSG00000157193	protein_coding	ENST00000306052	53328070	326912.000000	proximity ENSG00000157193:52328070-54328070
chr1:53654906-53655057	1	53654907	53655057	ENSG00000157211	protein_coding	ENST00000371330	54153770	498788.000000	proximity ENSG00000157211:53153770-55153770
chr1:53654906-53655057	1	53654907	53655057	ENSG00000157216	protein_coding	ENST00000610401	54406394	751412.000000	proximity ENSG00000157216:53406394-55406394
chr1:53654906-53655057	1	53654907	53655057	ENSG00000162377	protein_coding	ENST00000371538	52698347	956635.000000	proximity ENSG00000162377:51698347-53698347
chr1:53654906-53655057	1	53654907	53655057	ENSG00000162378	protein_coding	ENST00000294353	52726453	928529.000000	proximity ENSG00000162378:51726453-53726453
chr1:53654906-53655057	1	53654907	53655057	ENSG00000162383	protein_coding	ENST00000371494	53142638	512344.000000	proximity ENSG00000162383:52142638-54142638
chr1:53654906-53655057	1	53654907	53655057	ENSG00000162384	protein_coding	ENST00000294360	53220634	434348.000000	proximity ENSG00000162384:52220634-54220634
chr1:53654906-53655057	1	53654907	53655057	ENSG00000162385	protein_coding	ENST00000890248	53238562	416420.000000	proximity ENSG00000162385:52238562-54238562
chr1:53654906-53655057	1	53654907	53655057	ENSG00000162390	protein_coding	ENST00000371316	54548228	893246.000000	proximity ENSG00000162390:53548228-55548228
chr1:53654906-53655057	1	53654907	53655057	ENSG00000162391	protein_coding	ENST00000877513	54623525	968543.000000	proximity ENSG00000162391:53623525-55623525
chr1:53654906-53655057	1	53654907	53655057	ENSG00000174332	protein_coding	ENST00000954872	53738902	83920.000000	proximity ENSG00000174332:52738902-54738902
chr1:53654906-53655057	1	53654907	53655057	ENSG00000174348	protein_coding	ENST00000961066	53061293	593689.000000	proximity ENSG00000174348:52061293-54061293
chr1:53654906-53655057	1	53654907	53655057	ENSG00000184313	protein_coding	ENST00000421030	54641786	986804.000000	proximity ENSG00000184313:53641786-55641786
chr1:53654906-53655057	1	53654907	53655057	ENSG00000203985	protein_coding	ENST00000882503	54018194	363212.000000	proximity ENSG00000203985:53018194-55018194
chr1:53654906-53655057	1	53654907	53655057	ENSG00000203995	protein_coding	ENST00000371528	52842760	812222.000000	proximity ENSG00000203995:51842760-53842760
chr1:53654906-53655057	1	53654907	53655057	ENSG00000211452	protein_coding	ENST00000361921	53894187	239205.000000	proximity ENSG00000211452:52894187-54894187
chr1:53654906-53655057	1	53654907	53655057	ENSG00000215883	protein_coding	ENST00000534324	54200030	545048.000000	proximity ENSG00000215883:53200030-55200030
chr1:53654906-53655057	1	53654907	53655057	ENSG00000293253	protein_coding	ENST00000566461	53440018	214964.000000	proximity ENSG00000293253:52440018-54440018
chr1:53656466-53656617	1	53656467	53656617	ENSG00000058799	protein_coding	ENST00000913541	53889777	233235.000000	proximity ENSG00000058799:52889777-54889777
chr1:53656466-53656617	1	53656467	53656617	ENSG00000058804	protein_coding	ENST00000874541	53838557	182015.000000	proximity ENSG00000058804:52838557-54838557
chr1:53656466-53656617	1	53656467	53656617	ENSG00000081870	protein_coding	ENST00000371378	53945572	289030.000000	proximity ENSG00000081870:52945572-54945572
chr1:53656466-53656617	1	53656467	53656617	ENSG00000116171	protein_coding	ENST00000488965	53014974	641568.000000	proximity ENSG00000116171:52014974-54014974
chr1:53656466-53656617	1	53656467	53656617	ENSG00000116205	protein_coding	ENST00000234827	54053608	397066.000000	proximity ENSG00000116205:53053608-55053608
chr1:53656466-53656617	1	53656467	53656617	ENSG00000116209	protein_coding	ENST00000864578	54053274	396732.000000	proximity ENSG00000116209:53053274-55053274
chr1:53656466-53656617	1	53656467	53656617	ENSG00000116212	protein_coding	ENST00000900038	53951351	294809.000000	proximity ENSG00000116212:52951351-54951351
chr1:53656466-53656617	1	53656467	53656617	ENSG00000116221	protein_coding	ENST00000605337	54200196	543654.000000	proximity ENSG00000116221:53200196-55200196
chr1:53656466-53656617	1	53656467	53656617	ENSG00000121310	protein_coding	ENST00000874973	52921890	734652.000000	proximity ENSG00000121310:51921890-53921890
chr1:53656466-53656617	1	53656467	53656617	ENSG00000143006	protein_coding	ENST00000371445	53459399	197143.000000	proximity ENSG00000143006:52459399-54459399
chr1:53656466-53656617	1	53656467	53656617	ENSG00000157184	protein_coding	ENST00000873097	53196824	459718.000000	proximity ENSG00000157184:52196824-54196824
chr1:53656466-53656617	1	53656467	53656617	ENSG00000157193	protein_coding	ENST00000306052	53328070	328472.000000	proximity ENSG00000157193:52328070-54328070
chr1:53656466-53656617	1	53656467	53656617	ENSG00000157211	protein_coding	ENST00000371330	54153770	497228.000000	proximity ENSG00000157211:53153770-55153770
chr1:53656466-53656617	1	53656467	53656617	ENSG00000157216	protein_coding	ENST00000610401	54406394	749852.000000	proximity ENSG00000157216:53406394-55406394
chr1:53656466-53656617	1	53656467	53656617	ENSG00000162377	protein_coding	ENST00000371538	52698347	958195.000000	proximity ENSG00000162377:51698347-53698347
chr1:53656466-53656617	1	53656467	53656617	ENSG00000162378	protein_coding	ENST00000294353	52726453	930089.000000	proximity ENSG00000162378:51726453-53726453
chr1:53656466-53656617	1	53656467	53656617	ENSG00000162383	protein_coding	ENST00000371494	53142638	513904.000000	proximity ENSG00000162383:52142638-54142638
chr1:53656466-53656617	1	53656467	53656617	ENSG00000162384	protein_coding	ENST00000294360	53220634	435908.000000	proximity ENSG00000162384:52220634-54220634
chr1:53656466-53656617	1	53656467	53656617	ENSG00000162385	protein_coding	ENST00000890248	53238562	417980.000000	proximity ENSG00000162385:52238562-54238562
chr1:53656466-53656617	1	53656467	53656617	ENSG00000162390	protein_coding	ENST00000371316	54548228	891686.000000	proximity ENSG00000162390:53548228-55548228
chr1:53656466-53656617	1	53656467	53656617	ENSG00000162391	protein_coding	ENST00000877513	54623525	966983.000000	proximity ENSG00000162391:53623525-55623525
chr1:53656466-53656617	1	53656467	53656617	ENSG00000174332	protein_coding	ENST00000954872	53738902	82360.000000	proximity ENSG00000174332:52738902-54738902
chr1:53656466-53656617	1	53656467	53656617	ENSG00000174348	protein_coding	ENST00000961066	53061293	595249.000000	proximity ENSG00000174348:52061293-54061293
chr1:53656466-53656617	1	53656467	53656617	ENSG00000184313	protein_coding	ENST00000421030	54641786	985244.000000	proximity ENSG00000184313:53641786-55641786
chr1:53656466-53656617	1	53656467	53656617	ENSG00000203985	protein_coding	ENST00000882503	54018194	361652.000000	proximity ENSG00000203985:53018194-55018194
chr1:53656466-53656617	1	53656467	53656617	ENSG00000203995	protein_coding	ENST00000371528	52842760	813782.000000	proximity ENSG00000203995:51842760-53842760
chr1:53656466-53656617	1	53656467	53656617	ENSG00000211452	protein_coding	ENST00000361921	53894187	237645.000000	proximity ENSG00000211452:52894187-54894187
chr1:53656466-53656617	1	53656467	53656617	ENSG00000215883	protein_coding	ENST00000534324	54200030	543488.000000	proximity ENSG00000215883:53200030-55200030
chr1:53656466-53656617	1	53656467	53656617	ENSG00000293253	protein_coding	ENST00000566461	53440018	216524.000000	proximity ENSG00000293253:52440018-54440018
chr1:53656671-53656822	1	53656672	53656822	ENSG00000058799	protein_coding	ENST00000913541	53889777	233030.000000	proximity ENSG00000058799:52889777-54889777
chr1:53656671-53656822	1	53656672	53656822	ENSG00000058804	protein_coding	ENST00000874541	53838557	181810.000000	proximity ENSG00000058804:52838557-54838557
chr1:53656671-53656822	1	53656672	53656822	ENSG00000081870	protein_coding	ENST00000371378	53945572	288825.000000	proximity ENSG00000081870:52945572-54945572
chr1:53656671-53656822	1	53656672	53656822	ENSG00000116171	protein_coding	ENST00000488965	53014974	641773.000000	proximity ENSG00000116171:52014974-54014974
chr1:53656671-53656822	1	53656672	53656822	ENSG00000116205	protein_coding	ENST00000234827	54053608	396861.000000	proximity ENSG00000116205:53053608-55053608
chr1:53656671-53656822	1	53656672	53656822	ENSG00000116209	protein_coding	ENST00000864578	54053274	396527.000000	proximity ENSG00000116209:53053274-55053274
chr1:53656671-53656822	1	53656672	53656822	ENSG00000116212	protein_coding	ENST00000900038	53951351	294604.000000	proximity ENSG00000116212:52951351-54951351
chr1:53656671-53656822	1	53656672	53656822	ENSG00000116221	protein_coding	ENST00000605337	54200196	543449.000000	proximity ENSG00000116221:53200196-55200196
chr1:53656671-53656822	1	53656672	53656822	ENSG00000121310	protein_coding	ENST00000874973	52921890	734857.000000	proximity ENSG00000121310:51921890-53921890
chr1:53656671-53656822	1	53656672	53656822	ENSG00000143006	protein_coding	ENST00000371445	53459399	197348.000000	proximity ENSG00000143006:52459399-54459399
chr1:53656671-53656822	1	53656672	53656822	ENSG00000157184	protein_coding	ENST00000873097	53196824	459923.000000	proximity ENSG00000157184:52196824-54196824
chr1:53656671-53656822	1	53656672	53656822	ENSG00000157193	protein_coding	ENST00000306052	53328070	328677.000000	proximity ENSG00000157193:52328070-54328070
chr1:53656671-53656822	1	53656672	53656822	ENSG00000157211	protein_coding	ENST00000371330	54153770	497023.000000	proximity ENSG00000157211:53153770-55153770
chr1:53656671-53656822	1	53656672	53656822	ENSG00000157216	protein_coding	ENST00000610401	54406394	749647.000000	proximity ENSG00000157216:53406394-55406394
chr1:53656671-53656822	1	53656672	53656822	ENSG00000162377	protein_coding	ENST00000371538	52698347	958400.000000	proximity ENSG00000162377:51698347-53698347
chr1:53656671-53656822	1	53656672	53656822	ENSG00000162378	protein_coding	ENST00000294353	52726453	930294.000000	proximity ENSG00000162378:51726453-53726453
chr1:53656671-53656822	1	53656672	53656822	ENSG00000162383	protein_coding	ENST00000371494	53142638	514109.000000	proximity ENSG00000162383:52142638-54142638
chr1:53656671-53656822	1	53656672	53656822	ENSG00000162384	protein_coding	ENST00000294360	53220634	436113.000000	proximity ENSG00000162384:52220634-54220634
chr1:53656671-53656822	1	53656672	53656822	ENSG00000162385	protein_coding	ENST00000890248	53238562	418185.000000	proximity ENSG00000162385:52238562-54238562
chr1:53656671-53656822	1	53656672	53656822	ENSG00000162390	protein_coding	ENST00000371316	54548228	891481.000000	proximity ENSG00000162390:53548228-55548228
chr1:53656671-53656822	1	53656672	53656822	ENSG00000162391	protein_coding	ENST00000877513	54623525	966778.000000	proximity ENSG00000162391:53623525-55623525
chr1:53656671-53656822	1	53656672	53656822	ENSG00000174332	protein_coding	ENST00000954872	53738902	82155.000000	proximity ENSG00000174332:52738902-54738902
chr1:53656671-53656822	1	53656672	53656822	ENSG00000174348	protein_coding	ENST00000961066	53061293	595454.000000	proximity ENSG00000174348:52061293-54061293
chr1:53656671-53656822	1	53656672	53656822	ENSG00000184313	protein_coding	ENST00000421030	54641786	985039.000000	proximity ENSG00000184313:53641786-55641786
chr1:53656671-53656822	1	53656672	53656822	ENSG00000203985	protein_coding	ENST00000882503	54018194	361447.000000	proximity ENSG00000203985:53018194-55018194
chr1:53656671-53656822	1	53656672	53656822	ENSG00000203995	protein_coding	ENST00000371528	52842760	813987.000000	proximity ENSG00000203995:51842760-53842760
chr1:53656671-53656822	1	53656672	53656822	ENSG00000211452	protein_coding	ENST00000361921	53894187	237440.000000	proximity ENSG00000211452:52894187-54894187
chr1:53656671-53656822	1	53656672	53656822	ENSG00000215883	protein_coding	ENST00000534324	54200030	543283.000000	proximity ENSG00000215883:53200030-55200030
chr1:53656671-53656822	1	53656672	53656822	ENSG00000293253	protein_coding	ENST00000566461	53440018	216729.000000	proximity ENSG00000293253:52440018-54440018
chr1:53669846-53669997	1	53669847	53669997	ENSG00000058799	protein_coding	ENST00000913541	53889777	219855.000000	proximity ENSG00000058799:52889777-54889777
chr1:53669846-53669997	1	53669847	53669997	ENSG00000058804	protein_coding	ENST00000874541	53838557	168635.000000	proximity ENSG00000058804:52838557-54838557
chr1:53669846-53669997	1	53669847	53669997	ENSG00000081870	protein_coding	ENST00000371378	53945572	275650.000000	proximity ENSG00000081870:52945572-54945572
chr1:53669846-53669997	1	53669847	53669997	ENSG00000116171	protein_coding	ENST00000488965	53014974	654948.000000	proximity ENSG00000116171:52014974-54014974
chr1:53669846-53669997	1	53669847	53669997	ENSG00000116205	protein_coding	ENST00000234827	54053608	383686.000000	proximity ENSG00000116205:53053608-55053608
chr1:53669846-53669997	1	53669847	53669997	ENSG00000116209	protein_coding	ENST00000864578	54053274	383352.000000	proximity ENSG00000116209:53053274-55053274
chr1:53669846-53669997	1	53669847	53669997	ENSG00000116212	protein_coding	ENST00000900038	53951351	281429.000000	proximity ENSG00000116212:52951351-54951351
chr1:53669846-53669997	1	53669847	53669997	ENSG00000116221	protein_coding	ENST00000605337	54200196	530274.000000	proximity ENSG00000116221:53200196-55200196
chr1:53669846-53669997	1	53669847	53669997	ENSG00000121310	protein_coding	ENST00000874973	52921890	748032.000000	proximity ENSG00000121310:51921890-53921890
chr1:53669846-53669997	1	53669847	53669997	ENSG00000143006	protein_coding	ENST00000371445	53459399	210523.000000	proximity ENSG00000143006:52459399-54459399
chr1:53669846-53669997	1	53669847	53669997	ENSG00000157184	protein_coding	ENST00000873097	53196824	473098.000000	proximity ENSG00000157184:52196824-54196824
chr1:53669846-53669997	1	53669847	53669997	ENSG00000157193	protein_coding	ENST00000306052	53328070	341852.000000	proximity ENSG00000157193:52328070-54328070
chr1:53669846-53669997	1	53669847	53669997	ENSG00000157211	protein_coding	ENST00000371330	54153770	483848.000000	proximity ENSG00000157211:53153770-55153770
chr1:53669846-53669997	1	53669847	53669997	ENSG00000157216	protein_coding	ENST00000610401	54406394	736472.000000	proximity ENSG00000157216:53406394-55406394
chr1:53669846-53669997	1	53669847	53669997	ENSG00000162377	protein_coding	ENST00000371538	52698347	971575.000000	proximity ENSG00000162377:51698347-53698347
chr1:53669846-53669997	1	53669847	53669997	ENSG00000162378	protein_coding	ENST00000294353	52726453	943469.000000	proximity ENSG00000162378:51726453-53726453
chr1:53669846-53669997	1	53669847	53669997	ENSG00000162383	protein_coding	ENST00000371494	53142638	527284.000000	proximity ENSG00000162383:52142638-54142638
chr1:53669846-53669997	1	53669847	53669997	ENSG00000162384	protein_coding	ENST00000294360	53220634	449288.000000	proximity ENSG00000162384:52220634-54220634
chr1:53669846-53669997	1	53669847	53669997	ENSG00000162385	protein_coding	ENST00000890248	53238562	431360.000000	proximity ENSG00000162385:52238562-54238562
chr1:53669846-53669997	1	53669847	53669997	ENSG00000162390	protein_coding	ENST00000371316	54548228	878306.000000	proximity ENSG00000162390:53548228-55548228
chr1:53669846-53669997	1	53669847	53669997	ENSG00000162391	protein_coding	ENST00000877513	54623525	953603.000000	proximity ENSG00000162391:53623525-55623525
chr1:53669846-53669997	1	53669847	53669997	ENSG00000174332	protein_coding	ENST00000954872	53738902	68980.000000	proximity ENSG00000174332:52738902-54738902
chr1:53669846-53669997	1	53669847	53669997	ENSG00000174348	protein_coding	ENST00000961066	53061293	608629.000000	proximity ENSG00000174348:52061293-54061293
chr1:53669846-53669997	1	53669847	53669997	ENSG00000184313	protein_coding	ENST00000421030	54641786	971864.000000	proximity ENSG00000184313:53641786-55641786
chr1:53669846-53669997	1	53669847	53669997	ENSG00000203985	protein_coding	ENST00000882503	54018194	348272.000000	proximity ENSG00000203985:53018194-55018194
chr1:53669846-53669997	1	53669847	53669997	ENSG00000203995	protein_coding	ENST00000371528	52842760	827162.000000	proximity ENSG00000203995:51842760-53842760
chr1:53669846-53669997	1	53669847	53669997	ENSG00000211452	protein_coding	ENST00000361921	53894187	224265.000000	proximity ENSG00000211452:52894187-54894187
chr1:53669846-53669997	1	53669847	53669997	ENSG00000215883	protein_coding	ENST00000534324	54200030	530108.000000	proximity ENSG00000215883:53200030-55200030
chr1:53669846-53669997	1	53669847	53669997	ENSG00000293253	protein_coding	ENST00000566461	53440018	229904.000000	proximity ENSG00000293253:52440018-54440018
chr1:53670046-53670197	1	53670047	53670197	ENSG00000058799	protein_coding	ENST00000913541	53889777	219655.000000	proximity ENSG00000058799:52889777-54889777
chr1:53670046-53670197	1	53670047	53670197	ENSG00000058804	protein_coding	ENST00000874541	53838557	168435.000000	proximity ENSG00000058804:52838557-54838557
chr1:53670046-53670197	1	53670047	53670197	ENSG00000081870	protein_coding	ENST00000371378	53945572	275450.000000	proximity ENSG00000081870:52945572-54945572
chr1:53670046-53670197	1	53670047	53670197	ENSG00000116171	protein_coding	ENST00000488965	53014974	655148.000000	proximity ENSG00000116171:52014974-54014974
chr1:53670046-53670197	1	53670047	53670197	ENSG00000116205	protein_coding	ENST00000234827	54053608	383486.000000	proximity ENSG00000116205:53053608-55053608
chr1:53670046-53670197	1	53670047	53670197	ENSG00000116209	protein_coding	ENST00000864578	54053274	383152.000000	proximity ENSG00000116209:53053274-55053274
chr1:53670046-53670197	1	53670047	53670197	ENSG00000116212	protein_coding	ENST00000900038	53951351	281229.000000	proximity ENSG00000116212:52951351-54951351
chr1:53670046-53670197	1	53670047	53670197	ENSG00000116221	protein_coding	ENST00000605337	54200196	530074.000000	proximity ENSG00000116221:53200196-55200196
chr1:53670046-53670197	1	53670047	53670197	ENSG00000121310	protein_coding	ENST00000874973	52921890	748232.000000	proximity ENSG00000121310:51921890-53921890
chr1:53670046-53670197	1	53670047	53670197	ENSG00000143006	protein_coding	ENST00000371445	53459399	210723.000000	proximity ENSG00000143006:52459399-54459399
chr1:53670046-53670197	1	53670047	53670197	ENSG00000157184	protein_coding	ENST00000873097	53196824	473298.000000	proximity ENSG00000157184:52196824-54196824
chr1:53670046-53670197	1	53670047	53670197	ENSG00000157193	protein_coding	ENST00000306052	53328070	342052.000000	proximity ENSG00000157193:52328070-54328070
chr1:53670046-53670197	1	53670047	53670197	ENSG00000157211	protein_coding	ENST00000371330	54153770	483648.000000	proximity ENSG00000157211:53153770-55153770
chr1:53670046-53670197	1	53670047	53670197	ENSG00000157216	protein_coding	ENST00000610401	54406394	736272.000000	proximity ENSG00000157216:53406394-55406394
chr1:53670046-53670197	1	53670047	53670197	ENSG00000162377	protein_coding	ENST00000371538	52698347	971775.000000	proximity ENSG00000162377:51698347-53698347
chr1:53670046-53670197	1	53670047	53670197	ENSG00000162378	protein_coding	ENST00000294353	52726453	943669.000000	proximity ENSG00000162378:51726453-53726453
chr1:53670046-53670197	1	53670047	53670197	ENSG00000162383	protein_coding	ENST00000371494	53142638	527484.000000	proximity ENSG00000162383:52142638-54142638
chr1:53670046-53670197	1	53670047	53670197	ENSG00000162384	protein_coding	ENST00000294360	53220634	449488.000000	proximity ENSG00000162384:52220634-54220634
chr1:53670046-53670197	1	53670047	53670197	ENSG00000162385	protein_coding	ENST00000890248	53238562	431560.000000	proximity ENSG00000162385:52238562-54238562
chr1:53670046-53670197	1	53670047	53670197	ENSG00000162390	protein_coding	ENST00000371316	54548228	878106.000000	proximity ENSG00000162390:53548228-55548228
chr1:53670046-53670197	1	53670047	53670197	ENSG00000162391	protein_coding	ENST00000877513	54623525	953403.000000	proximity ENSG00000162391:53623525-55623525
chr1:53670046-53670197	1	53670047	53670197	ENSG00000174332	protein_coding	ENST00000954872	53738902	68780.000000	proximity ENSG00000174332:52738902-54738902
chr1:53670046-53670197	1	53670047	53670197	ENSG00000174348	protein_coding	ENST00000961066	53061293	608829.000000	proximity ENSG00000174348:52061293-54061293
chr1:53670046-53670197	1	53670047	53670197	ENSG00000184313	protein_coding	ENST00000421030	54641786	971664.000000	proximity ENSG00000184313:53641786-55641786
chr1:53670046-53670197	1	53670047	53670197	ENSG00000203985	protein_coding	ENST00000882503	54018194	348072.000000	proximity ENSG00000203985:53018194-55018194
chr1:53670046-53670197	1	53670047	53670197	ENSG00000203995	protein_coding	ENST00000371528	52842760	827362.000000	proximity ENSG00000203995:51842760-53842760
chr1:53670046-53670197	1	53670047	53670197	ENSG00000211452	protein_coding	ENST00000361921	53894187	224065.000000	proximity ENSG00000211452:52894187-54894187
chr1:53670046-53670197	1	53670047	53670197	ENSG00000215883	protein_coding	ENST00000534324	54200030	529908.000000	proximity ENSG00000215883:53200030-55200030
chr1:53670046-53670197	1	53670047	53670197	ENSG00000293253	protein_coding	ENST00000566461	53440018	230104.000000	proximity ENSG00000293253:52440018-54440018
chr1:53678586-53678737	1	53678587	53678737	ENSG00000058799	protein_coding	ENST00000913541	53889777	211115.000000	proximity ENSG00000058799:52889777-54889777
chr1:53678586-53678737	1	53678587	53678737	ENSG00000058804	protein_coding	ENST00000874541	53838557	159895.000000	proximity ENSG00000058804:52838557-54838557
chr1:53678586-53678737	1	53678587	53678737	ENSG00000081870	protein_coding	ENST00000371378	53945572	266910.000000	proximity ENSG00000081870:52945572-54945572
chr1:53678586-53678737	1	53678587	53678737	ENSG00000116171	protein_coding	ENST00000488965	53014974	663688.000000	proximity ENSG00000116171:52014974-54014974
chr1:53678586-53678737	1	53678587	53678737	ENSG00000116205	protein_coding	ENST00000234827	54053608	374946.000000	proximity ENSG00000116205:53053608-55053608
chr1:53678586-53678737	1	53678587	53678737	ENSG00000116209	protein_coding	ENST00000864578	54053274	374612.000000	proximity ENSG00000116209:53053274-55053274
chr1:53678586-53678737	1	53678587	53678737	ENSG00000116212	protein_coding	ENST00000900038	53951351	272689.000000	proximity ENSG00000116212:52951351-54951351
chr1:53678586-53678737	1	53678587	53678737	ENSG00000116221	protein_coding	ENST00000605337	54200196	521534.000000	proximity ENSG00000116221:53200196-55200196
chr1:53678586-53678737	1	53678587	53678737	ENSG00000121310	protein_coding	ENST00000874973	52921890	756772.000000	proximity ENSG00000121310:51921890-53921890
chr1:53678586-53678737	1	53678587	53678737	ENSG00000143006	protein_coding	ENST00000371445	53459399	219263.000000	proximity ENSG00000143006:52459399-54459399
chr1:53678586-53678737	1	53678587	53678737	ENSG00000157184	protein_coding	ENST00000873097	53196824	481838.000000	proximity ENSG00000157184:52196824-54196824
chr1:53678586-53678737	1	53678587	53678737	ENSG00000157193	protein_coding	ENST00000306052	53328070	350592.000000	proximity ENSG00000157193:52328070-54328070
chr1:53678586-53678737	1	53678587	53678737	ENSG00000157211	protein_coding	ENST00000371330	54153770	475108.000000	proximity ENSG00000157211:53153770-55153770
chr1:53678586-53678737	1	53678587	53678737	ENSG00000157216	protein_coding	ENST00000610401	54406394	727732.000000	proximity ENSG00000157216:53406394-55406394
chr1:53678586-53678737	1	53678587	53678737	ENSG00000162377	protein_coding	ENST00000371538	52698347	980315.000000	proximity ENSG00000162377:51698347-53698347
chr1:53678586-53678737	1	53678587	53678737	ENSG00000162378	protein_coding	ENST00000294353	52726453	952209.000000	proximity ENSG00000162378:51726453-53726453
chr1:53678586-53678737	1	53678587	53678737	ENSG00000162383	protein_coding	ENST00000371494	53142638	536024.000000	proximity ENSG00000162383:52142638-54142638
chr1:53678586-53678737	1	53678587	53678737	ENSG00000162384	protein_coding	ENST00000294360	53220634	458028.000000	proximity ENSG00000162384:52220634-54220634
chr1:53678586-53678737	1	53678587	53678737	ENSG00000162385	protein_coding	ENST00000890248	53238562	440100.000000	proximity ENSG00000162385:52238562-54238562
chr1:53678586-53678737	1	53678587	53678737	ENSG00000162390	protein_coding	ENST00000371316	54548228	869566.000000	proximity ENSG00000162390:53548228-55548228
chr1:53678586-53678737	1	53678587	53678737	ENSG00000162391	protein_coding	ENST00000877513	54623525	944863.000000	proximity ENSG00000162391:53623525-55623525
chr1:53678586-53678737	1	53678587	53678737	ENSG00000174332	protein_coding	ENST00000954872	53738902	60240.000000	proximity ENSG00000174332:52738902-54738902
chr1:53678586-53678737	1	53678587	53678737	ENSG00000174348	protein_coding	ENST00000961066	53061293	617369.000000	proximity ENSG00000174348:52061293-54061293
chr1:53678586-53678737	1	53678587	53678737	ENSG00000184313	protein_coding	ENST00000421030	54641786	963124.000000	proximity ENSG00000184313:53641786-55641786
chr1:53678586-53678737	1	53678587	53678737	ENSG00000203985	protein_coding	ENST00000882503	54018194	339532.000000	proximity ENSG00000203985:53018194-55018194
chr1:53678586-53678737	1	53678587	53678737	ENSG00000203995	protein_coding	ENST00000371528	52842760	835902.000000	proximity ENSG00000203995:51842760-53842760
chr1:53678586-53678737	1	53678587	53678737	ENSG00000211452	protein_coding	ENST00000361921	53894187	215525.000000	proximity ENSG00000211452:52894187-54894187
chr1:53678586-53678737	1	53678587	53678737	ENSG00000215883	protein_coding	ENST00000534324	54200030	521368.000000	proximity ENSG00000215883:53200030-55200030
chr1:53678586-53678737	1	53678587	53678737	ENSG00000293253	protein_coding	ENST00000566461	53440018	238644.000000	proximity ENSG00000293253:52440018-54440018
chr1:53682066-53682217	1	53682067	53682217	ENSG00000058799	protein_coding	ENST00000913541	53889777	207635.000000	proximity ENSG00000058799:52889777-54889777
chr1:53682066-53682217	1	53682067	53682217	ENSG00000058804	protein_coding	ENST00000874541	53838557	156415.000000	proximity ENSG00000058804:52838557-54838557
chr1:53682066-53682217	1	53682067	53682217	ENSG00000081870	protein_coding	ENST00000371378	53945572	263430.000000	proximity ENSG00000081870:52945572-54945572
chr1:53682066-53682217	1	53682067	53682217	ENSG00000116171	protein_coding	ENST00000488965	53014974	667168.000000	proximity ENSG00000116171:52014974-54014974
chr1:53682066-53682217	1	53682067	53682217	ENSG00000116205	protein_coding	ENST00000234827	54053608	371466.000000	proximity ENSG00000116205:53053608-55053608
chr1:53682066-53682217	1	53682067	53682217	ENSG00000116209	protein_coding	ENST00000864578	54053274	371132.000000	proximity ENSG00000116209:53053274-55053274
chr1:53682066-53682217	1	53682067	53682217	ENSG00000116212	protein_coding	ENST00000900038	53951351	269209.000000	proximity ENSG00000116212:52951351-54951351
chr1:53682066-53682217	1	53682067	53682217	ENSG00000116221	protein_coding	ENST00000605337	54200196	518054.000000	proximity ENSG00000116221:53200196-55200196
chr1:53682066-53682217	1	53682067	53682217	ENSG00000121310	protein_coding	ENST00000874973	52921890	760252.000000	proximity ENSG00000121310:51921890-53921890
chr1:53682066-53682217	1	53682067	53682217	ENSG00000143006	protein_coding	ENST00000371445	53459399	222743.000000	proximity ENSG00000143006:52459399-54459399
chr1:53682066-53682217	1	53682067	53682217	ENSG00000157184	protein_coding	ENST00000873097	53196824	485318.000000	proximity ENSG00000157184:52196824-54196824
chr1:53682066-53682217	1	53682067	53682217	ENSG00000157193	protein_coding	ENST00000306052	53328070	354072.000000	proximity ENSG00000157193:52328070-54328070
chr1:53682066-53682217	1	53682067	53682217	ENSG00000157211	protein_coding	ENST00000371330	54153770	471628.000000	proximity ENSG00000157211:53153770-55153770
chr1:53682066-53682217	1	53682067	53682217	ENSG00000157216	protein_coding	ENST00000610401	54406394	724252.000000	proximity ENSG00000157216:53406394-55406394
chr1:53682066-53682217	1	53682067	53682217	ENSG00000162377	protein_coding	ENST00000371538	52698347	983795.000000	proximity ENSG00000162377:51698347-53698347
chr1:53682066-53682217	1	53682067	53682217	ENSG00000162378	protein_coding	ENST00000294353	52726453	955689.000000	proximity ENSG00000162378:51726453-53726453
chr1:53682066-53682217	1	53682067	53682217	ENSG00000162383	protein_coding	ENST00000371494	53142638	539504.000000	proximity ENSG00000162383:52142638-54142638
chr1:53682066-53682217	1	53682067	53682217	ENSG00000162384	protein_coding	ENST00000294360	53220634	461508.000000	proximity ENSG00000162384:52220634-54220634
chr1:53682066-53682217	1	53682067	53682217	ENSG00000162385	protein_coding	ENST00000890248	53238562	443580.000000	proximity ENSG00000162385:52238562-54238562
chr1:53682066-53682217	1	53682067	53682217	ENSG00000162390	protein_coding	ENST00000371316	54548228	866086.000000	proximity ENSG00000162390:53548228-55548228
chr1:53682066-53682217	1	53682067	53682217	ENSG00000162391	protein_coding	ENST00000877513	54623525	941383.000000	proximity ENSG00000162391:53623525-55623525
chr1:53682066-53682217	1	53682067	53682217	ENSG00000174332	protein_coding	ENST00000954872	53738902	56760.000000	proximity ENSG00000174332:52738902-54738902
chr1:53682066-53682217	1	53682067	53682217	ENSG00000174348	protein_coding	ENST00000961066	53061293	620849.000000	proximity ENSG00000174348:52061293-54061293
chr1:53682066-53682217	1	53682067	53682217	ENSG00000184313	protein_coding	ENST00000421030	54641786	959644.000000	proximity ENSG00000184313:53641786-55641786
chr1:53682066-53682217	1	53682067	53682217	ENSG00000203985	protein_coding	ENST00000882503	54018194	336052.000000	proximity ENSG00000203985:53018194-55018194
chr1:53682066-53682217	1	53682067	53682217	ENSG00000203995	protein_coding	ENST00000371528	52842760	839382.000000	proximity ENSG00000203995:51842760-53842760
chr1:53682066-53682217	1	53682067	53682217	ENSG00000211452	protein_coding	ENST00000361921	53894187	212045.000000	proximity ENSG00000211452:52894187-54894187
chr1:53682066-53682217	1	53682067	53682217	ENSG00000215883	protein_coding	ENST00000534324	54200030	517888.000000	proximity ENSG00000215883:53200030-55200030
chr1:53682066-53682217	1	53682067	53682217	ENSG00000293253	protein_coding	ENST00000566461	53440018	242124.000000	proximity ENSG00000293253:52440018-54440018
chr1:53682231-53682382	1	53682232	53682382	ENSG00000058799	protein_coding	ENST00000913541	53889777	207470.000000	proximity ENSG00000058799:52889777-54889777
chr1:53682231-53682382	1	53682232	53682382	ENSG00000058804	protein_coding	ENST00000874541	53838557	156250.000000	proximity ENSG00000058804:52838557-54838557
chr1:53682231-53682382	1	53682232	53682382	ENSG00000081870	protein_coding	ENST00000371378	53945572	263265.000000	proximity ENSG00000081870:52945572-54945572
chr1:53682231-53682382	1	53682232	53682382	ENSG00000116171	protein_coding	ENST00000488965	53014974	667333.000000	proximity ENSG00000116171:52014974-54014974
chr1:53682231-53682382	1	53682232	53682382	ENSG00000116205	protein_coding	ENST00000234827	54053608	371301.000000	proximity ENSG00000116205:53053608-55053608
chr1:53682231-53682382	1	53682232	53682382	ENSG00000116209	protein_coding	ENST00000864578	54053274	370967.000000	proximity ENSG00000116209:53053274-55053274
chr1:53682231-53682382	1	53682232	53682382	ENSG00000116212	protein_coding	ENST00000900038	53951351	269044.000000	proximity ENSG00000116212:52951351-54951351
chr1:53682231-53682382	1	53682232	53682382	ENSG00000116221	protein_coding	ENST00000605337	54200196	517889.000000	proximity ENSG00000116221:53200196-55200196
chr1:53682231-53682382	1	53682232	53682382	ENSG00000121310	protein_coding	ENST00000874973	52921890	760417.000000	proximity ENSG00000121310:51921890-53921890
chr1:53682231-53682382	1	53682232	53682382	ENSG00000143006	protein_coding	ENST00000371445	53459399	222908.000000	proximity ENSG00000143006:52459399-54459399
chr1:53682231-53682382	1	53682232	53682382	ENSG00000157184	protein_coding	ENST00000873097	53196824	485483.000000	proximity ENSG00000157184:52196824-54196824
chr1:53682231-53682382	1	53682232	53682382	ENSG00000157193	protein_coding	ENST00000306052	53328070	354237.000000	proximity ENSG00000157193:52328070-54328070
chr1:53682231-53682382	1	53682232	53682382	ENSG00000157211	protein_coding	ENST00000371330	54153770	471463.000000	proximity ENSG00000157211:53153770-55153770
chr1:53682231-53682382	1	53682232	53682382	ENSG00000157216	protein_coding	ENST00000610401	54406394	724087.000000	proximity ENSG00000157216:53406394-55406394
chr1:53682231-53682382	1	53682232	53682382	ENSG00000162377	protein_coding	ENST00000371538	52698347	983960.000000	proximity ENSG00000162377:51698347-53698347
chr1:53682231-53682382	1	53682232	53682382	ENSG00000162378	protein_coding	ENST00000294353	52726453	955854.000000	proximity ENSG00000162378:51726453-53726453
chr1:53682231-53682382	1	53682232	53682382	ENSG00000162383	protein_coding	ENST00000371494	53142638	539669.000000	proximity ENSG00000162383:52142638-54142638
chr1:53682231-53682382	1	53682232	53682382	ENSG00000162384	protein_coding	ENST00000294360	53220634	461673.000000	proximity ENSG00000162384:52220634-54220634
chr1:53682231-53682382	1	53682232	53682382	ENSG00000162385	protein_coding	ENST00000890248	53238562	443745.000000	proximity ENSG00000162385:52238562-54238562
chr1:53682231-53682382	1	53682232	53682382	ENSG00000162390	protein_coding	ENST00000371316	54548228	865921.000000	proximity ENSG00000162390:53548228-55548228
chr1:53682231-53682382	1	53682232	53682382	ENSG00000162391	protein_coding	ENST00000877513	54623525	941218.000000	proximity ENSG00000162391:53623525-55623525
chr1:53682231-53682382	1	53682232	53682382	ENSG00000174332	protein_coding	ENST00000954872	53738902	56595.000000	proximity ENSG00000174332:52738902-54738902
chr1:53682231-53682382	1	53682232	53682382	ENSG00000174348	protein_coding	ENST00000961066	53061293	621014.000000	proximity ENSG00000174348:52061293-54061293
chr1:53682231-53682382	1	53682232	53682382	ENSG00000184313	protein_coding	ENST00000421030	54641786	959479.000000	proximity ENSG00000184313:53641786-55641786
chr1:53682231-53682382	1	53682232	53682382	ENSG00000203985	protein_coding	ENST00000882503	54018194	335887.000000	proximity ENSG00000203985:53018194-55018194
chr1:53682231-53682382	1	53682232	53682382	ENSG00000203995	protein_coding	ENST00000371528	52842760	839547.000000	proximity ENSG00000203995:51842760-53842760
chr1:53682231-53682382	1	53682232	53682382	ENSG00000211452	protein_coding	ENST00000361921	53894187	211880.000000	proximity ENSG00000211452:52894187-54894187
chr1:53682231-53682382	1	53682232	53682382	ENSG00000215883	protein_coding	ENST00000534324	54200030	517723.000000	proximity ENSG00000215883:53200030-55200030
chr1:53682231-53682382	1	53682232	53682382	ENSG00000293253	protein_coding	ENST00000566461	53440018	242289.000000	proximity ENSG00000293253:52440018-54440018
chr1:53684331-53684482	1	53684332	53684482	ENSG00000058799	protein_coding	ENST00000913541	53889777	205370.000000	proximity ENSG00000058799:52889777-54889777
chr1:53684331-53684482	1	53684332	53684482	ENSG00000058804	protein_coding	ENST00000874541	53838557	154150.000000	proximity ENSG00000058804:52838557-54838557
chr1:53684331-53684482	1	53684332	53684482	ENSG00000081870	protein_coding	ENST00000371378	53945572	261165.000000	proximity ENSG00000081870:52945572-54945572
chr1:53684331-53684482	1	53684332	53684482	ENSG00000116171	protein_coding	ENST00000488965	53014974	669433.000000	proximity ENSG00000116171:52014974-54014974
chr1:53684331-53684482	1	53684332	53684482	ENSG00000116205	protein_coding	ENST00000234827	54053608	369201.000000	proximity ENSG00000116205:53053608-55053608
chr1:53684331-53684482	1	53684332	53684482	ENSG00000116209	protein_coding	ENST00000864578	54053274	368867.000000	proximity ENSG00000116209:53053274-55053274
chr1:53684331-53684482	1	53684332	53684482	ENSG00000116212	protein_coding	ENST00000900038	53951351	266944.000000	proximity ENSG00000116212:52951351-54951351
chr1:53684331-53684482	1	53684332	53684482	ENSG00000116221	protein_coding	ENST00000605337	54200196	515789.000000	proximity ENSG00000116221:53200196-55200196
chr1:53684331-53684482	1	53684332	53684482	ENSG00000121310	protein_coding	ENST00000874973	52921890	762517.000000	proximity ENSG00000121310:51921890-53921890
chr1:53684331-53684482	1	53684332	53684482	ENSG00000143006	protein_coding	ENST00000371445	53459399	225008.000000	proximity ENSG00000143006:52459399-54459399
chr1:53684331-53684482	1	53684332	53684482	ENSG00000157184	protein_coding	ENST00000873097	53196824	487583.000000	proximity ENSG00000157184:52196824-54196824
chr1:53684331-53684482	1	53684332	53684482	ENSG00000157193	protein_coding	ENST00000306052	53328070	356337.000000	proximity ENSG00000157193:52328070-54328070
chr1:53684331-53684482	1	53684332	53684482	ENSG00000157211	protein_coding	ENST00000371330	54153770	469363.000000	proximity ENSG00000157211:53153770-55153770
chr1:53684331-53684482	1	53684332	53684482	ENSG00000157216	protein_coding	ENST00000610401	54406394	721987.000000	proximity ENSG00000157216:53406394-55406394
chr1:53684331-53684482	1	53684332	53684482	ENSG00000162377	protein_coding	ENST00000371538	52698347	986060.000000	proximity ENSG00000162377:51698347-53698347
chr1:53684331-53684482	1	53684332	53684482	ENSG00000162378	protein_coding	ENST00000294353	52726453	957954.000000	proximity ENSG00000162378:51726453-53726453
chr1:53684331-53684482	1	53684332	53684482	ENSG00000162383	protein_coding	ENST00000371494	53142638	541769.000000	proximity ENSG00000162383:52142638-54142638
chr1:53684331-53684482	1	53684332	53684482	ENSG00000162384	protein_coding	ENST00000294360	53220634	463773.000000	proximity ENSG00000162384:52220634-54220634
chr1:53684331-53684482	1	53684332	53684482	ENSG00000162385	protein_coding	ENST00000890248	53238562	445845.000000	proximity ENSG00000162385:52238562-54238562
chr1:53684331-53684482	1	53684332	53684482	ENSG00000162390	protein_coding	ENST00000371316	54548228	863821.000000	proximity ENSG00000162390:53548228-55548228
chr1:53684331-53684482	1	53684332	53684482	ENSG00000162391	protein_coding	ENST00000877513	54623525	939118.000000	proximity ENSG00000162391:53623525-55623525
chr1:53684331-53684482	1	53684332	53684482	ENSG00000174332	protein_coding	ENST00000954872	53738902	54495.000000	proximity ENSG00000174332:52738902-54738902
chr1:53684331-53684482	1	53684332	53684482	ENSG00000174348	protein_coding	ENST00000961066	53061293	623114.000000	proximity ENSG00000174348:52061293-54061293
chr1:53684331-53684482	1	53684332	53684482	ENSG00000184313	protein_coding	ENST00000421030	54641786	957379.000000	proximity ENSG00000184313:53641786-55641786
chr1:53684331-53684482	1	53684332	53684482	ENSG00000203985	protein_coding	ENST00000882503	54018194	333787.000000	proximity ENSG00000203985:53018194-55018194
chr1:53684331-53684482	1	53684332	53684482	ENSG00000203995	protein_coding	ENST00000371528	52842760	841647.000000	proximity ENSG00000203995:51842760-53842760
chr1:53684331-53684482	1	53684332	53684482	ENSG00000211452	protein_coding	ENST00000361921	53894187	209780.000000	proximity ENSG00000211452:52894187-54894187
chr1:53684331-53684482	1	53684332	53684482	ENSG00000215883	protein_coding	ENST00000534324	54200030	515623.000000	proximity ENSG00000215883:53200030-55200030
chr1:53684331-53684482	1	53684332	53684482	ENSG00000293253	protein_coding	ENST00000566461	53440018	244389.000000	proximity ENSG00000293253:52440018-54440018
chr1:53685566-53685717	1	53685567	53685717	ENSG00000058799	protein_coding	ENST00000913541	53889777	204135.000000	proximity ENSG00000058799:52889777-54889777
chr1:53685566-53685717	1	53685567	53685717	ENSG00000058804	protein_coding	ENST00000874541	53838557	152915.000000	proximity ENSG00000058804:52838557-54838557
chr1:53685566-53685717	1	53685567	53685717	ENSG00000081870	protein_coding	ENST00000371378	53945572	259930.000000	proximity ENSG00000081870:52945572-54945572
chr1:53685566-53685717	1	53685567	53685717	ENSG00000116171	protein_coding	ENST00000488965	53014974	670668.000000	proximity ENSG00000116171:52014974-54014974
chr1:53685566-53685717	1	53685567	53685717	ENSG00000116205	protein_coding	ENST00000234827	54053608	367966.000000	proximity ENSG00000116205:53053608-55053608
chr1:53685566-53685717	1	53685567	53685717	ENSG00000116209	protein_coding	ENST00000864578	54053274	367632.000000	proximity ENSG00000116209:53053274-55053274
chr1:53685566-53685717	1	53685567	53685717	ENSG00000116212	protein_coding	ENST00000900038	53951351	265709.000000	proximity ENSG00000116212:52951351-54951351
chr1:53685566-53685717	1	53685567	53685717	ENSG00000116221	protein_coding	ENST00000605337	54200196	514554.000000	proximity ENSG00000116221:53200196-55200196
chr1:53685566-53685717	1	53685567	53685717	ENSG00000121310	protein_coding	ENST00000874973	52921890	763752.000000	proximity ENSG00000121310:51921890-53921890
chr1:53685566-53685717	1	53685567	53685717	ENSG00000143006	protein_coding	ENST00000371445	53459399	226243.000000	proximity ENSG00000143006:52459399-54459399
chr1:53685566-53685717	1	53685567	53685717	ENSG00000157184	protein_coding	ENST00000873097	53196824	488818.000000	proximity ENSG00000157184:52196824-54196824
chr1:53685566-53685717	1	53685567	53685717	ENSG00000157193	protein_coding	ENST00000306052	53328070	357572.000000	proximity ENSG00000157193:52328070-54328070
chr1:53685566-53685717	1	53685567	53685717	ENSG00000157211	protein_coding	ENST00000371330	54153770	468128.000000	proximity ENSG00000157211:53153770-55153770
chr1:53685566-53685717	1	53685567	53685717	ENSG00000157216	protein_coding	ENST00000610401	54406394	720752.000000	proximity ENSG00000157216:53406394-55406394
chr1:53685566-53685717	1	53685567	53685717	ENSG00000162377	protein_coding	ENST00000371538	52698347	987295.000000	proximity ENSG00000162377:51698347-53698347
chr1:53685566-53685717	1	53685567	53685717	ENSG00000162378	protein_coding	ENST00000294353	52726453	959189.000000	proximity ENSG00000162378:51726453-53726453
chr1:53685566-53685717	1	53685567	53685717	ENSG00000162383	protein_coding	ENST00000371494	53142638	543004.000000	proximity ENSG00000162383:52142638-54142638
chr1:53685566-53685717	1	53685567	53685717	ENSG00000162384	protein_coding	ENST00000294360	53220634	465008.000000	proximity ENSG00000162384:52220634-54220634
chr1:53685566-53685717	1	53685567	53685717	ENSG00000162385	protein_coding	ENST00000890248	53238562	447080.000000	proximity ENSG00000162385:52238562-54238562
chr1:53685566-53685717	1	53685567	53685717	ENSG00000162390	protein_coding	ENST00000371316	54548228	862586.000000	proximity ENSG00000162390:53548228-55548228
chr1:53685566-53685717	1	53685567	53685717	ENSG00000162391	protein_coding	ENST00000877513	54623525	937883.000000	proximity ENSG00000162391:53623525-55623525
chr1:53685566-53685717	1	53685567	53685717	ENSG00000174332	protein_coding	ENST00000954872	53738902	53260.000000	proximity ENSG00000174332:52738902-54738902
chr1:53685566-53685717	1	53685567	53685717	ENSG00000174348	protein_coding	ENST00000961066	53061293	624349.000000	proximity ENSG00000174348:52061293-54061293
chr1:53685566-53685717	1	53685567	53685717	ENSG00000184313	protein_coding	ENST00000421030	54641786	956144.000000	proximity ENSG00000184313:53641786-55641786
chr1:53685566-53685717	1	53685567	53685717	ENSG00000203985	protein_coding	ENST00000882503	54018194	332552.000000	proximity ENSG00000203985:53018194-55018194
chr1:53685566-53685717	1	53685567	53685717	ENSG00000203995	protein_coding	ENST00000371528	52842760	842882.000000	proximity ENSG00000203995:51842760-53842760
chr1:53685566-53685717	1	53685567	53685717	ENSG00000211452	protein_coding	ENST00000361921	53894187	208545.000000	proximity ENSG00000211452:52894187-54894187
chr1:53685566-53685717	1	53685567	53685717	ENSG00000215883	protein_coding	ENST00000534324	54200030	514388.000000	proximity ENSG00000215883:53200030-55200030
chr1:53685566-53685717	1	53685567	53685717	ENSG00000293253	protein_coding	ENST00000566461	53440018	245624.000000	proximity ENSG00000293253:52440018-54440018
chr1:53685731-53685882	1	53685732	53685882	ENSG00000058799	protein_coding	ENST00000913541	53889777	203970.000000	proximity ENSG00000058799:52889777-54889777
chr1:53685731-53685882	1	53685732	53685882	ENSG00000058804	protein_coding	ENST00000874541	53838557	152750.000000	proximity ENSG00000058804:52838557-54838557
chr1:53685731-53685882	1	53685732	53685882	ENSG00000081870	protein_coding	ENST00000371378	53945572	259765.000000	proximity ENSG00000081870:52945572-54945572
chr1:53685731-53685882	1	53685732	53685882	ENSG00000116171	protein_coding	ENST00000488965	53014974	670833.000000	proximity ENSG00000116171:52014974-54014974
chr1:53685731-53685882	1	53685732	53685882	ENSG00000116205	protein_coding	ENST00000234827	54053608	367801.000000	proximity ENSG00000116205:53053608-55053608
chr1:53685731-53685882	1	53685732	53685882	ENSG00000116209	protein_coding	ENST00000864578	54053274	367467.000000	proximity ENSG00000116209:53053274-55053274
chr1:53685731-53685882	1	53685732	53685882	ENSG00000116212	protein_coding	ENST00000900038	53951351	265544.000000	proximity ENSG00000116212:52951351-54951351
chr1:53685731-53685882	1	53685732	53685882	ENSG00000116221	protein_coding	ENST00000605337	54200196	514389.000000	proximity ENSG00000116221:53200196-55200196
chr1:53685731-53685882	1	53685732	53685882	ENSG00000121310	protein_coding	ENST00000874973	52921890	763917.000000	proximity ENSG00000121310:51921890-53921890
chr1:53685731-53685882	1	53685732	53685882	ENSG00000143006	protein_coding	ENST00000371445	53459399	226408.000000	proximity ENSG00000143006:52459399-54459399
chr1:53685731-53685882	1	53685732	53685882	ENSG00000157184	protein_coding	ENST00000873097	53196824	488983.000000	proximity ENSG00000157184:52196824-54196824
chr1:53685731-53685882	1	53685732	53685882	ENSG00000157193	protein_coding	ENST00000306052	53328070	357737.000000	proximity ENSG00000157193:52328070-54328070
chr1:53685731-53685882	1	53685732	53685882	ENSG00000157211	protein_coding	ENST00000371330	54153770	467963.000000	proximity ENSG00000157211:53153770-55153770
chr1:53685731-53685882	1	53685732	53685882	ENSG00000157216	protein_coding	ENST00000610401	54406394	720587.000000	proximity ENSG00000157216:53406394-55406394
chr1:53685731-53685882	1	53685732	53685882	ENSG00000162377	protein_coding	ENST00000371538	52698347	987460.000000	proximity ENSG00000162377:51698347-53698347
chr1:53685731-53685882	1	53685732	53685882	ENSG00000162378	protein_coding	ENST00000294353	52726453	959354.000000	proximity ENSG00000162378:51726453-53726453
chr1:53685731-53685882	1	53685732	53685882	ENSG00000162383	protein_coding	ENST00000371494	53142638	543169.000000	proximity ENSG00000162383:52142638-54142638
chr1:53685731-53685882	1	53685732	53685882	ENSG00000162384	protein_coding	ENST00000294360	53220634	465173.000000	proximity ENSG00000162384:52220634-54220634
chr1:53685731-53685882	1	53685732	53685882	ENSG00000162385	protein_coding	ENST00000890248	53238562	447245.000000	proximity ENSG00000162385:52238562-54238562
chr1:53685731-53685882	1	53685732	53685882	ENSG00000162390	protein_coding	ENST00000371316	54548228	862421.000000	proximity ENSG00000162390:53548228-55548228
chr1:53685731-53685882	1	53685732	53685882	ENSG00000162391	protein_coding	ENST00000877513	54623525	937718.000000	proximity ENSG00000162391:53623525-55623525
chr1:53685731-53685882	1	53685732	53685882	ENSG00000174332	protein_coding	ENST00000954872	53738902	53095.000000	proximity ENSG00000174332:52738902-54738902
chr1:53685731-53685882	1	53685732	53685882	ENSG00000174348	protein_coding	ENST00000961066	53061293	624514.000000	proximity ENSG00000174348:52061293-54061293
chr1:53685731-53685882	1	53685732	53685882	ENSG00000184313	protein_coding	ENST00000421030	54641786	955979.000000	proximity ENSG00000184313:53641786-55641786
chr1:53685731-53685882	1	53685732	53685882	ENSG00000203985	protein_coding	ENST00000882503	54018194	332387.000000	proximity ENSG00000203985:53018194-55018194
chr1:53685731-53685882	1	53685732	53685882	ENSG00000203995	protein_coding	ENST00000371528	52842760	843047.000000	proximity ENSG00000203995:51842760-53842760
chr1:53685731-53685882	1	53685732	53685882	ENSG00000211452	protein_coding	ENST00000361921	53894187	208380.000000	proximity ENSG00000211452:52894187-54894187
chr1:53685731-53685882	1	53685732	53685882	ENSG00000215883	protein_coding	ENST00000534324	54200030	514223.000000	proximity ENSG00000215883:53200030-55200030
chr1:53685731-53685882	1	53685732	53685882	ENSG00000293253	protein_coding	ENST00000566461	53440018	245789.000000	proximity ENSG00000293253:52440018-54440018
chr1:53685886-53686037	1	53685887	53686037	ENSG00000058799	protein_coding	ENST00000913541	53889777	203815.000000	proximity ENSG00000058799:52889777-54889777
chr1:53685886-53686037	1	53685887	53686037	ENSG00000058804	protein_coding	ENST00000874541	53838557	152595.000000	proximity ENSG00000058804:52838557-54838557
chr1:53685886-53686037	1	53685887	53686037	ENSG00000081870	protein_coding	ENST00000371378	53945572	259610.000000	proximity ENSG00000081870:52945572-54945572
chr1:53685886-53686037	1	53685887	53686037	ENSG00000116171	protein_coding	ENST00000488965	53014974	670988.000000	proximity ENSG00000116171:52014974-54014974
chr1:53685886-53686037	1	53685887	53686037	ENSG00000116205	protein_coding	ENST00000234827	54053608	367646.000000	proximity ENSG00000116205:53053608-55053608
chr1:53685886-53686037	1	53685887	53686037	ENSG00000116209	protein_coding	ENST00000864578	54053274	367312.000000	proximity ENSG00000116209:53053274-55053274
chr1:53685886-53686037	1	53685887	53686037	ENSG00000116212	protein_coding	ENST00000900038	53951351	265389.000000	proximity ENSG00000116212:52951351-54951351
chr1:53685886-53686037	1	53685887	53686037	ENSG00000116221	protein_coding	ENST00000605337	54200196	514234.000000	proximity ENSG00000116221:53200196-55200196
chr1:53685886-53686037	1	53685887	53686037	ENSG00000121310	protein_coding	ENST00000874973	52921890	764072.000000	proximity ENSG00000121310:51921890-53921890
chr1:53685886-53686037	1	53685887	53686037	ENSG00000143006	protein_coding	ENST00000371445	53459399	226563.000000	proximity ENSG00000143006:52459399-54459399
chr1:53685886-53686037	1	53685887	53686037	ENSG00000157184	protein_coding	ENST00000873097	53196824	489138.000000	proximity ENSG00000157184:52196824-54196824
chr1:53685886-53686037	1	53685887	53686037	ENSG00000157193	protein_coding	ENST00000306052	53328070	357892.000000	proximity ENSG00000157193:52328070-54328070
chr1:53685886-53686037	1	53685887	53686037	ENSG00000157211	protein_coding	ENST00000371330	54153770	467808.000000	proximity ENSG00000157211:53153770-55153770
chr1:53685886-53686037	1	53685887	53686037	ENSG00000157216	protein_coding	ENST00000610401	54406394	720432.000000	proximity ENSG00000157216:53406394-55406394
chr1:53685886-53686037	1	53685887	53686037	ENSG00000162377	protein_coding	ENST00000371538	52698347	987615.000000	proximity ENSG00000162377:51698347-53698347
chr1:53685886-53686037	1	53685887	53686037	ENSG00000162378	protein_coding	ENST00000294353	52726453	959509.000000	proximity ENSG00000162378:51726453-53726453
chr1:53685886-53686037	1	53685887	53686037	ENSG00000162383	protein_coding	ENST00000371494	53142638	543324.000000	proximity ENSG00000162383:52142638-54142638
chr1:53685886-53686037	1	53685887	53686037	ENSG00000162384	protein_coding	ENST00000294360	53220634	465328.000000	proximity ENSG00000162384:52220634-54220634
chr1:53685886-53686037	1	53685887	53686037	ENSG00000162385	protein_coding	ENST00000890248	53238562	447400.000000	proximity ENSG00000162385:52238562-54238562
chr1:53685886-53686037	1	53685887	53686037	ENSG00000162390	protein_coding	ENST00000371316	54548228	862266.000000	proximity ENSG00000162390:53548228-55548228
chr1:53685886-53686037	1	53685887	53686037	ENSG00000162391	protein_coding	ENST00000877513	54623525	937563.000000	proximity ENSG00000162391:53623525-55623525
chr1:53685886-53686037	1	53685887	53686037	ENSG00000174332	protein_coding	ENST00000954872	53738902	52940.000000	proximity ENSG00000174332:52738902-54738902
chr1:53685886-53686037	1	53685887	53686037	ENSG00000174348	protein_coding	ENST00000961066	53061293	624669.000000	proximity ENSG00000174348:52061293-54061293
chr1:53685886-53686037	1	53685887	53686037	ENSG00000184313	protein_coding	ENST00000421030	54641786	955824.000000	proximity ENSG00000184313:53641786-55641786
chr1:53685886-53686037	1	53685887	53686037	ENSG00000203985	protein_coding	ENST00000882503	54018194	332232.000000	proximity ENSG00000203985:53018194-55018194
chr1:53685886-53686037	1	53685887	53686037	ENSG00000203995	protein_coding	ENST00000371528	52842760	843202.000000	proximity ENSG00000203995:51842760-53842760
chr1:53685886-53686037	1	53685887	53686037	ENSG00000211452	protein_coding	ENST00000361921	53894187	208225.000000	proximity ENSG00000211452:52894187-54894187
chr1:53685886-53686037	1	53685887	53686037	ENSG00000215883	protein_coding	ENST00000534324	54200030	514068.000000	proximity ENSG00000215883:53200030-55200030
chr1:53685886-53686037	1	53685887	53686037	ENSG00000293253	protein_coding	ENST00000566461	53440018	245944.000000	proximity ENSG00000293253:52440018-54440018
chr1:53686571-53686722	1	53686572	53686722	ENSG00000058799	protein_coding	ENST00000913541	53889777	203130.000000	proximity ENSG00000058799:52889777-54889777
chr1:53686571-53686722	1	53686572	53686722	ENSG00000058804	protein_coding	ENST00000874541	53838557	151910.000000	proximity ENSG00000058804:52838557-54838557
chr1:53686571-53686722	1	53686572	53686722	ENSG00000081870	protein_coding	ENST00000371378	53945572	258925.000000	proximity ENSG00000081870:52945572-54945572
chr1:53686571-53686722	1	53686572	53686722	ENSG00000116171	protein_coding	ENST00000488965	53014974	671673.000000	proximity ENSG00000116171:52014974-54014974
chr1:53686571-53686722	1	53686572	53686722	ENSG00000116205	protein_coding	ENST00000234827	54053608	366961.000000	proximity ENSG00000116205:53053608-55053608
chr1:53686571-53686722	1	53686572	53686722	ENSG00000116209	protein_coding	ENST00000864578	54053274	366627.000000	proximity ENSG00000116209:53053274-55053274
chr1:53686571-53686722	1	53686572	53686722	ENSG00000116212	protein_coding	ENST00000900038	53951351	264704.000000	proximity ENSG00000116212:52951351-54951351
chr1:53686571-53686722	1	53686572	53686722	ENSG00000116221	protein_coding	ENST00000605337	54200196	513549.000000	proximity ENSG00000116221:53200196-55200196
chr1:53686571-53686722	1	53686572	53686722	ENSG00000121310	protein_coding	ENST00000874973	52921890	764757.000000	proximity ENSG00000121310:51921890-53921890
chr1:53686571-53686722	1	53686572	53686722	ENSG00000143006	protein_coding	ENST00000371445	53459399	227248.000000	proximity ENSG00000143006:52459399-54459399
chr1:53686571-53686722	1	53686572	53686722	ENSG00000157184	protein_coding	ENST00000873097	53196824	489823.000000	proximity ENSG00000157184:52196824-54196824
chr1:53686571-53686722	1	53686572	53686722	ENSG00000157193	protein_coding	ENST00000306052	53328070	358577.000000	proximity ENSG00000157193:52328070-54328070
chr1:53686571-53686722	1	53686572	53686722	ENSG00000157211	protein_coding	ENST00000371330	54153770	467123.000000	proximity ENSG00000157211:53153770-55153770
chr1:53686571-53686722	1	53686572	53686722	ENSG00000157216	protein_coding	ENST00000610401	54406394	719747.000000	proximity ENSG00000157216:53406394-55406394
chr1:53686571-53686722	1	53686572	53686722	ENSG00000162377	protein_coding	ENST00000371538	52698347	988300.000000	proximity ENSG00000162377:51698347-53698347
chr1:53686571-53686722	1	53686572	53686722	ENSG00000162378	protein_coding	ENST00000294353	52726453	960194.000000	proximity ENSG00000162378:51726453-53726453
chr1:53686571-53686722	1	53686572	53686722	ENSG00000162383	protein_coding	ENST00000371494	53142638	544009.000000	proximity ENSG00000162383:52142638-54142638
chr1:53686571-53686722	1	53686572	53686722	ENSG00000162384	protein_coding	ENST00000294360	53220634	466013.000000	proximity ENSG00000162384:52220634-54220634
chr1:53686571-53686722	1	53686572	53686722	ENSG00000162385	protein_coding	ENST00000890248	53238562	448085.000000	proximity ENSG00000162385:52238562-54238562
chr1:53686571-53686722	1	53686572	53686722	ENSG00000162390	protein_coding	ENST00000371316	54548228	861581.000000	proximity ENSG00000162390:53548228-55548228
chr1:53686571-53686722	1	53686572	53686722	ENSG00000162391	protein_coding	ENST00000877513	54623525	936878.000000	proximity ENSG00000162391:53623525-55623525
chr1:53686571-53686722	1	53686572	53686722	ENSG00000174332	protein_coding	ENST00000954872	53738902	52255.000000	proximity ENSG00000174332:52738902-54738902
chr1:53686571-53686722	1	53686572	53686722	ENSG00000174348	protein_coding	ENST00000961066	53061293	625354.000000	proximity ENSG00000174348:52061293-54061293
chr1:53686571-53686722	1	53686572	53686722	ENSG00000184313	protein_coding	ENST00000421030	54641786	955139.000000	proximity ENSG00000184313:53641786-55641786
chr1:53686571-53686722	1	53686572	53686722	ENSG00000203985	protein_coding	ENST00000882503	54018194	331547.000000	proximity ENSG00000203985:53018194-55018194
chr1:53686571-53686722	1	53686572	53686722	ENSG00000203995	protein_coding	ENST00000371528	52842760	843887.000000	proximity ENSG00000203995:51842760-53842760
chr1:53686571-53686722	1	53686572	53686722	ENSG00000211452	protein_coding	ENST00000361921	53894187	207540.000000	proximity ENSG00000211452:52894187-54894187
chr1:53686571-53686722	1	53686572	53686722	ENSG00000215883	protein_coding	ENST00000534324	54200030	513383.000000	proximity ENSG00000215883:53200030-55200030
chr1:53686571-53686722	1	53686572	53686722	ENSG00000293253	protein_coding	ENST00000566461	53440018	246629.000000	proximity ENSG00000293253:52440018-54440018
chr1:53688831-53688982	1	53688832	53688982	ENSG00000058799	protein_coding	ENST00000913541	53889777	200870.000000	proximity ENSG00000058799:52889777-54889777
chr1:53688831-53688982	1	53688832	53688982	ENSG00000058804	protein_coding	ENST00000874541	53838557	149650.000000	proximity ENSG00000058804:52838557-54838557
chr1:53688831-53688982	1	53688832	53688982	ENSG00000081870	protein_coding	ENST00000371378	53945572	256665.000000	proximity ENSG00000081870:52945572-54945572
chr1:53688831-53688982	1	53688832	53688982	ENSG00000116171	protein_coding	ENST00000488965	53014974	673933.000000	proximity ENSG00000116171:52014974-54014974
chr1:53688831-53688982	1	53688832	53688982	ENSG00000116205	protein_coding	ENST00000234827	54053608	364701.000000	proximity ENSG00000116205:53053608-55053608
chr1:53688831-53688982	1	53688832	53688982	ENSG00000116209	protein_coding	ENST00000864578	54053274	364367.000000	proximity ENSG00000116209:53053274-55053274
chr1:53688831-53688982	1	53688832	53688982	ENSG00000116212	protein_coding	ENST00000900038	53951351	262444.000000	proximity ENSG00000116212:52951351-54951351
chr1:53688831-53688982	1	53688832	53688982	ENSG00000116221	protein_coding	ENST00000605337	54200196	511289.000000	proximity ENSG00000116221:53200196-55200196
chr1:53688831-53688982	1	53688832	53688982	ENSG00000121310	protein_coding	ENST00000874973	52921890	767017.000000	proximity ENSG00000121310:51921890-53921890
chr1:53688831-53688982	1	53688832	53688982	ENSG00000143006	protein_coding	ENST00000371445	53459399	229508.000000	proximity ENSG00000143006:52459399-54459399
chr1:53688831-53688982	1	53688832	53688982	ENSG00000157184	protein_coding	ENST00000873097	53196824	492083.000000	proximity ENSG00000157184:52196824-54196824
chr1:53688831-53688982	1	53688832	53688982	ENSG00000157193	protein_coding	ENST00000306052	53328070	360837.000000	proximity ENSG00000157193:52328070-54328070
chr1:53688831-53688982	1	53688832	53688982	ENSG00000157211	protein_coding	ENST00000371330	54153770	464863.000000	proximity ENSG00000157211:53153770-55153770
chr1:53688831-53688982	1	53688832	53688982	ENSG00000157216	protein_coding	ENST00000610401	54406394	717487.000000	proximity ENSG00000157216:53406394-55406394
chr1:53688831-53688982	1	53688832	53688982	ENSG00000162377	protein_coding	ENST00000371538	52698347	990560.000000	proximity ENSG00000162377:51698347-53698347
chr1:53688831-53688982	1	53688832	53688982	ENSG00000162378	protein_coding	ENST00000294353	52726453	962454.000000	proximity ENSG00000162378:51726453-53726453
chr1:53688831-53688982	1	53688832	53688982	ENSG00000162383	protein_coding	ENST00000371494	53142638	546269.000000	proximity ENSG00000162383:52142638-54142638
chr1:53688831-53688982	1	53688832	53688982	ENSG00000162384	protein_coding	ENST00000294360	53220634	468273.000000	proximity ENSG00000162384:52220634-54220634
chr1:53688831-53688982	1	53688832	53688982	ENSG00000162385	protein_coding	ENST00000890248	53238562	450345.000000	proximity ENSG00000162385:52238562-54238562
chr1:53688831-53688982	1	53688832	53688982	ENSG00000162390	protein_coding	ENST00000371316	54548228	859321.000000	proximity ENSG00000162390:53548228-55548228
chr1:53688831-53688982	1	53688832	53688982	ENSG00000162391	protein_coding	ENST00000877513	54623525	934618.000000	proximity ENSG00000162391:53623525-55623525
chr1:53688831-53688982	1	53688832	53688982	ENSG00000174332	protein_coding	ENST00000954872	53738902	49995.000000	proximity ENSG00000174332:52738902-54738902
chr1:53688831-53688982	1	53688832	53688982	ENSG00000174348	protein_coding	ENST00000961066	53061293	627614.000000	proximity ENSG00000174348:52061293-54061293
chr1:53688831-53688982	1	53688832	53688982	ENSG00000184313	protein_coding	ENST00000421030	54641786	952879.000000	proximity ENSG00000184313:53641786-55641786
chr1:53688831-53688982	1	53688832	53688982	ENSG00000203985	protein_coding	ENST00000882503	54018194	329287.000000	proximity ENSG00000203985:53018194-55018194
chr1:53688831-53688982	1	53688832	53688982	ENSG00000203995	protein_coding	ENST00000371528	52842760	846147.000000	proximity ENSG00000203995:51842760-53842760
chr1:53688831-53688982	1	53688832	53688982	ENSG00000211452	protein_coding	ENST00000361921	53894187	205280.000000	proximity ENSG00000211452:52894187-54894187
chr1:53688831-53688982	1	53688832	53688982	ENSG00000215883	protein_coding	ENST00000534324	54200030	511123.000000	proximity ENSG00000215883:53200030-55200030
chr1:53688831-53688982	1	53688832	53688982	ENSG00000293253	protein_coding	ENST00000566461	53440018	248889.000000	proximity ENSG00000293253:52440018-54440018
chr1:53693466-53693617	1	53693467	53693617	ENSG00000058799	protein_coding	ENST00000913541	53889777	196235.000000	proximity ENSG00000058799:52889777-54889777
chr1:53693466-53693617	1	53693467	53693617	ENSG00000058804	protein_coding	ENST00000874541	53838557	145015.000000	proximity ENSG00000058804:52838557-54838557
chr1:53693466-53693617	1	53693467	53693617	ENSG00000081870	protein_coding	ENST00000371378	53945572	252030.000000	proximity ENSG00000081870:52945572-54945572
chr1:53693466-53693617	1	53693467	53693617	ENSG00000116171	protein_coding	ENST00000488965	53014974	678568.000000	proximity ENSG00000116171:52014974-54014974
chr1:53693466-53693617	1	53693467	53693617	ENSG00000116205	protein_coding	ENST00000234827	54053608	360066.000000	proximity ENSG00000116205:53053608-55053608
chr1:53693466-53693617	1	53693467	53693617	ENSG00000116209	protein_coding	ENST00000864578	54053274	359732.000000	proximity ENSG00000116209:53053274-55053274
chr1:53693466-53693617	1	53693467	53693617	ENSG00000116212	protein_coding	ENST00000900038	53951351	257809.000000	proximity ENSG00000116212:52951351-54951351
chr1:53693466-53693617	1	53693467	53693617	ENSG00000116221	protein_coding	ENST00000605337	54200196	506654.000000	proximity ENSG00000116221:53200196-55200196
chr1:53693466-53693617	1	53693467	53693617	ENSG00000121310	protein_coding	ENST00000874973	52921890	771652.000000	proximity ENSG00000121310:51921890-53921890
chr1:53693466-53693617	1	53693467	53693617	ENSG00000143006	protein_coding	ENST00000371445	53459399	234143.000000	proximity ENSG00000143006:52459399-54459399
chr1:53693466-53693617	1	53693467	53693617	ENSG00000157184	protein_coding	ENST00000873097	53196824	496718.000000	proximity ENSG00000157184:52196824-54196824
chr1:53693466-53693617	1	53693467	53693617	ENSG00000157193	protein_coding	ENST00000306052	53328070	365472.000000	proximity ENSG00000157193:52328070-54328070
chr1:53693466-53693617	1	53693467	53693617	ENSG00000157211	protein_coding	ENST00000371330	54153770	460228.000000	proximity ENSG00000157211:53153770-55153770
chr1:53693466-53693617	1	53693467	53693617	ENSG00000157216	protein_coding	ENST00000610401	54406394	712852.000000	proximity ENSG00000157216:53406394-55406394
chr1:53693466-53693617	1	53693467	53693617	ENSG00000162377	protein_coding	ENST00000371538	52698347	995195.000000	proximity ENSG00000162377:51698347-53698347
chr1:53693466-53693617	1	53693467	53693617	ENSG00000162378	protein_coding	ENST00000294353	52726453	967089.000000	proximity ENSG00000162378:51726453-53726453
chr1:53693466-53693617	1	53693467	53693617	ENSG00000162383	protein_coding	ENST00000371494	53142638	550904.000000	proximity ENSG00000162383:52142638-54142638
chr1:53693466-53693617	1	53693467	53693617	ENSG00000162384	protein_coding	ENST00000294360	53220634	472908.000000	proximity ENSG00000162384:52220634-54220634
chr1:53693466-53693617	1	53693467	53693617	ENSG00000162385	protein_coding	ENST00000890248	53238562	454980.000000	proximity ENSG00000162385:52238562-54238562
chr1:53693466-53693617	1	53693467	53693617	ENSG00000162390	protein_coding	ENST00000371316	54548228	854686.000000	proximity ENSG00000162390:53548228-55548228
chr1:53693466-53693617	1	53693467	53693617	ENSG00000162391	protein_coding	ENST00000877513	54623525	929983.000000	proximity ENSG00000162391:53623525-55623525
chr1:53693466-53693617	1	53693467	53693617	ENSG00000174332	protein_coding	ENST00000954872	53738902	45360.000000	proximity ENSG00000174332:52738902-54738902
chr1:53693466-53693617	1	53693467	53693617	ENSG00000174348	protein_coding	ENST00000961066	53061293	632249.000000	proximity ENSG00000174348:52061293-54061293
chr1:53693466-53693617	1	53693467	53693617	ENSG00000184313	protein_coding	ENST00000421030	54641786	948244.000000	proximity ENSG00000184313:53641786-55641786
chr1:53693466-53693617	1	53693467	53693617	ENSG00000203985	protein_coding	ENST00000882503	54018194	324652.000000	proximity ENSG00000203985:53018194-55018194
chr1:53693466-53693617	1	53693467	53693617	ENSG00000203995	protein_coding	ENST00000371528	52842760	850782.000000	proximity ENSG00000203995:51842760-53842760
chr1:53693466-53693617	1	53693467	53693617	ENSG00000211452	protein_coding	ENST00000361921	53894187	200645.000000	proximity ENSG00000211452:52894187-54894187
chr1:53693466-53693617	1	53693467	53693617	ENSG00000215883	protein_coding	ENST00000534324	54200030	506488.000000	proximity ENSG00000215883:53200030-55200030
chr1:53693466-53693617	1	53693467	53693617	ENSG00000293253	protein_coding	ENST00000566461	53440018	253524.000000	proximity ENSG00000293253:52440018-54440018
chr1:53693871-53694022	1	53693872	53694022	ENSG00000058799	protein_coding	ENST00000913541	53889777	195830.000000	proximity ENSG00000058799:52889777-54889777
chr1:53693871-53694022	1	53693872	53694022	ENSG00000058804	protein_coding	ENST00000874541	53838557	144610.000000	proximity ENSG00000058804:52838557-54838557
chr1:53693871-53694022	1	53693872	53694022	ENSG00000081870	protein_coding	ENST00000371378	53945572	251625.000000	proximity ENSG00000081870:52945572-54945572
chr1:53693871-53694022	1	53693872	53694022	ENSG00000116171	protein_coding	ENST00000488965	53014974	678973.000000	proximity ENSG00000116171:52014974-54014974
chr1:53693871-53694022	1	53693872	53694022	ENSG00000116205	protein_coding	ENST00000234827	54053608	359661.000000	proximity ENSG00000116205:53053608-55053608
chr1:53693871-53694022	1	53693872	53694022	ENSG00000116209	protein_coding	ENST00000864578	54053274	359327.000000	proximity ENSG00000116209:53053274-55053274
chr1:53693871-53694022	1	53693872	53694022	ENSG00000116212	protein_coding	ENST00000900038	53951351	257404.000000	proximity ENSG00000116212:52951351-54951351
chr1:53693871-53694022	1	53693872	53694022	ENSG00000116221	protein_coding	ENST00000605337	54200196	506249.000000	proximity ENSG00000116221:53200196-55200196
chr1:53693871-53694022	1	53693872	53694022	ENSG00000121310	protein_coding	ENST00000874973	52921890	772057.000000	proximity ENSG00000121310:51921890-53921890
chr1:53693871-53694022	1	53693872	53694022	ENSG00000143006	protein_coding	ENST00000371445	53459399	234548.000000	proximity ENSG00000143006:52459399-54459399
chr1:53693871-53694022	1	53693872	53694022	ENSG00000157184	protein_coding	ENST00000873097	53196824	497123.000000	proximity ENSG00000157184:52196824-54196824
chr1:53693871-53694022	1	53693872	53694022	ENSG00000157193	protein_coding	ENST00000306052	53328070	365877.000000	proximity ENSG00000157193:52328070-54328070
chr1:53693871-53694022	1	53693872	53694022	ENSG00000157211	protein_coding	ENST00000371330	54153770	459823.000000	proximity ENSG00000157211:53153770-55153770
chr1:53693871-53694022	1	53693872	53694022	ENSG00000157216	protein_coding	ENST00000610401	54406394	712447.000000	proximity ENSG00000157216:53406394-55406394
chr1:53693871-53694022	1	53693872	53694022	ENSG00000162377	protein_coding	ENST00000371538	52698347	995600.000000	proximity ENSG00000162377:51698347-53698347
chr1:53693871-53694022	1	53693872	53694022	ENSG00000162378	protein_coding	ENST00000294353	52726453	967494.000000	proximity ENSG00000162378:51726453-53726453
chr1:53693871-53694022	1	53693872	53694022	ENSG00000162383	protein_coding	ENST00000371494	53142638	551309.000000	proximity ENSG00000162383:52142638-54142638
chr1:53693871-53694022	1	53693872	53694022	ENSG00000162384	protein_coding	ENST00000294360	53220634	473313.000000	proximity ENSG00000162384:52220634-54220634
chr1:53693871-53694022	1	53693872	53694022	ENSG00000162385	protein_coding	ENST00000890248	53238562	455385.000000	proximity ENSG00000162385:52238562-54238562
chr1:53693871-53694022	1	53693872	53694022	ENSG00000162390	protein_coding	ENST00000371316	54548228	854281.000000	proximity ENSG00000162390:53548228-55548228
chr1:53693871-53694022	1	53693872	53694022	ENSG00000162391	protein_coding	ENST00000877513	54623525	929578.000000	proximity ENSG00000162391:53623525-55623525
chr1:53693871-53694022	1	53693872	53694022	ENSG00000174332	protein_coding	ENST00000954872	53738902	44955.000000	proximity ENSG00000174332:52738902-54738902
chr1:53693871-53694022	1	53693872	53694022	ENSG00000174348	protein_coding	ENST00000961066	53061293	632654.000000	proximity ENSG00000174348:52061293-54061293
chr1:53693871-53694022	1	53693872	53694022	ENSG00000184313	protein_coding	ENST00000421030	54641786	947839.000000	proximity ENSG00000184313:53641786-55641786
chr1:53693871-53694022	1	53693872	53694022	ENSG00000203985	protein_coding	ENST00000882503	54018194	324247.000000	proximity ENSG00000203985:53018194-55018194
chr1:53693871-53694022	1	53693872	53694022	ENSG00000203995	protein_coding	ENST00000371528	52842760	851187.000000	proximity ENSG00000203995:51842760-53842760
chr1:53693871-53694022	1	53693872	53694022	ENSG00000211452	protein_coding	ENST00000361921	53894187	200240.000000	proximity ENSG00000211452:52894187-54894187
chr1:53693871-53694022	1	53693872	53694022	ENSG00000215883	protein_coding	ENST00000534324	54200030	506083.000000	proximity ENSG00000215883:53200030-55200030
chr1:53693871-53694022	1	53693872	53694022	ENSG00000293253	protein_coding	ENST00000566461	53440018	253929.000000	proximity ENSG00000293253:52440018-54440018
chr1:53697886-53698037	1	53697887	53698037	ENSG00000058799	protein_coding	ENST00000913541	53889777	191815.000000	proximity ENSG00000058799:52889777-54889777
chr1:53697886-53698037	1	53697887	53698037	ENSG00000058804	protein_coding	ENST00000874541	53838557	140595.000000	proximity ENSG00000058804:52838557-54838557
chr1:53697886-53698037	1	53697887	53698037	ENSG00000081870	protein_coding	ENST00000371378	53945572	247610.000000	proximity ENSG00000081870:52945572-54945572
chr1:53697886-53698037	1	53697887	53698037	ENSG00000116171	protein_coding	ENST00000488965	53014974	682988.000000	proximity ENSG00000116171:52014974-54014974
chr1:53697886-53698037	1	53697887	53698037	ENSG00000116205	protein_coding	ENST00000234827	54053608	355646.000000	proximity ENSG00000116205:53053608-55053608
chr1:53697886-53698037	1	53697887	53698037	ENSG00000116209	protein_coding	ENST00000864578	54053274	355312.000000	proximity ENSG00000116209:53053274-55053274
chr1:53697886-53698037	1	53697887	53698037	ENSG00000116212	protein_coding	ENST00000900038	53951351	253389.000000	proximity ENSG00000116212:52951351-54951351
chr1:53697886-53698037	1	53697887	53698037	ENSG00000116221	protein_coding	ENST00000605337	54200196	502234.000000	proximity ENSG00000116221:53200196-55200196
chr1:53697886-53698037	1	53697887	53698037	ENSG00000121310	protein_coding	ENST00000874973	52921890	776072.000000	proximity ENSG00000121310:51921890-53921890
chr1:53697886-53698037	1	53697887	53698037	ENSG00000143006	protein_coding	ENST00000371445	53459399	238563.000000	proximity ENSG00000143006:52459399-54459399
chr1:53697886-53698037	1	53697887	53698037	ENSG00000157184	protein_coding	ENST00000873097	53196824	501138.000000	proximity ENSG00000157184:52196824-54196824
chr1:53697886-53698037	1	53697887	53698037	ENSG00000157193	protein_coding	ENST00000306052	53328070	369892.000000	proximity ENSG00000157193:52328070-54328070
chr1:53697886-53698037	1	53697887	53698037	ENSG00000157211	protein_coding	ENST00000371330	54153770	455808.000000	proximity ENSG00000157211:53153770-55153770
chr1:53697886-53698037	1	53697887	53698037	ENSG00000157216	protein_coding	ENST00000610401	54406394	708432.000000	proximity ENSG00000157216:53406394-55406394
chr1:53697886-53698037	1	53697887	53698037	ENSG00000162377	protein_coding	ENST00000371538	52698347	999615.000000	proximity ENSG00000162377:51698347-53698347
chr1:53697886-53698037	1	53697887	53698037	ENSG00000162378	protein_coding	ENST00000294353	52726453	971509.000000	proximity ENSG00000162378:51726453-53726453
chr1:53697886-53698037	1	53697887	53698037	ENSG00000162383	protein_coding	ENST00000371494	53142638	555324.000000	proximity ENSG00000162383:52142638-54142638
chr1:53697886-53698037	1	53697887	53698037	ENSG00000162384	protein_coding	ENST00000294360	53220634	477328.000000	proximity ENSG00000162384:52220634-54220634
chr1:53697886-53698037	1	53697887	53698037	ENSG00000162385	protein_coding	ENST00000890248	53238562	459400.000000	proximity ENSG00000162385:52238562-54238562
chr1:53697886-53698037	1	53697887	53698037	ENSG00000162390	protein_coding	ENST00000371316	54548228	850266.000000	proximity ENSG00000162390:53548228-55548228
chr1:53697886-53698037	1	53697887	53698037	ENSG00000162391	protein_coding	ENST00000877513	54623525	925563.000000	proximity ENSG00000162391:53623525-55623525
chr1:53697886-53698037	1	53697887	53698037	ENSG00000174332	protein_coding	ENST00000954872	53738902	40940.000000	proximity ENSG00000174332:52738902-54738902
chr1:53697886-53698037	1	53697887	53698037	ENSG00000174348	protein_coding	ENST00000961066	53061293	636669.000000	proximity ENSG00000174348:52061293-54061293
chr1:53697886-53698037	1	53697887	53698037	ENSG00000184313	protein_coding	ENST00000421030	54641786	943824.000000	proximity ENSG00000184313:53641786-55641786
chr1:53697886-53698037	1	53697887	53698037	ENSG00000203985	protein_coding	ENST00000882503	54018194	320232.000000	proximity ENSG00000203985:53018194-55018194
chr1:53697886-53698037	1	53697887	53698037	ENSG00000203995	protein_coding	ENST00000371528	52842760	855202.000000	proximity ENSG00000203995:51842760-53842760
chr1:53697886-53698037	1	53697887	53698037	ENSG00000211452	protein_coding	ENST00000361921	53894187	196225.000000	proximity ENSG00000211452:52894187-54894187
chr1:53697886-53698037	1	53697887	53698037	ENSG00000215883	protein_coding	ENST00000534324	54200030	502068.000000	proximity ENSG00000215883:53200030-55200030
chr1:53697886-53698037	1	53697887	53698037	ENSG00000293253	protein_coding	ENST00000566461	53440018	257944.000000	proximity ENSG00000293253:52440018-54440018
chr1:53698166-53698317	1	53698167	53698317	ENSG00000058799	protein_coding	ENST00000913541	53889777	191535.000000	proximity ENSG00000058799:52889777-54889777
chr1:53698166-53698317	1	53698167	53698317	ENSG00000058804	protein_coding	ENST00000874541	53838557	140315.000000	proximity ENSG00000058804:52838557-54838557
chr1:53698166-53698317	1	53698167	53698317	ENSG00000081870	protein_coding	ENST00000371378	53945572	247330.000000	proximity ENSG00000081870:52945572-54945572
chr1:53698166-53698317	1	53698167	53698317	ENSG00000116171	protein_coding	ENST00000488965	53014974	683268.000000	proximity ENSG00000116171:52014974-54014974
chr1:53698166-53698317	1	53698167	53698317	ENSG00000116205	protein_coding	ENST00000234827	54053608	355366.000000	proximity ENSG00000116205:53053608-55053608
chr1:53698166-53698317	1	53698167	53698317	ENSG00000116209	protein_coding	ENST00000864578	54053274	355032.000000	proximity ENSG00000116209:53053274-55053274
chr1:53698166-53698317	1	53698167	53698317	ENSG00000116212	protein_coding	ENST00000900038	53951351	253109.000000	proximity ENSG00000116212:52951351-54951351
chr1:53698166-53698317	1	53698167	53698317	ENSG00000116221	protein_coding	ENST00000605337	54200196	501954.000000	proximity ENSG00000116221:53200196-55200196
chr1:53698166-53698317	1	53698167	53698317	ENSG00000121310	protein_coding	ENST00000874973	52921890	776352.000000	proximity ENSG00000121310:51921890-53921890
chr1:53698166-53698317	1	53698167	53698317	ENSG00000143006	protein_coding	ENST00000371445	53459399	238843.000000	proximity ENSG00000143006:52459399-54459399
chr1:53698166-53698317	1	53698167	53698317	ENSG00000157184	protein_coding	ENST00000873097	53196824	501418.000000	proximity ENSG00000157184:52196824-54196824
chr1:53698166-53698317	1	53698167	53698317	ENSG00000157193	protein_coding	ENST00000306052	53328070	370172.000000	proximity ENSG00000157193:52328070-54328070
chr1:53698166-53698317	1	53698167	53698317	ENSG00000157211	protein_coding	ENST00000371330	54153770	455528.000000	proximity ENSG00000157211:53153770-55153770
chr1:53698166-53698317	1	53698167	53698317	ENSG00000157216	protein_coding	ENST00000610401	54406394	708152.000000	proximity ENSG00000157216:53406394-55406394
chr1:53698166-53698317	1	53698167	53698317	ENSG00000162377	protein_coding	ENST00000371538	52698347	999895.000000	proximity ENSG00000162377:51698347-53698347
chr1:53698166-53698317	1	53698167	53698317	ENSG00000162378	protein_coding	ENST00000294353	52726453	971789.000000	proximity ENSG00000162378:51726453-53726453
chr1:53698166-53698317	1	53698167	53698317	ENSG00000162383	protein_coding	ENST00000371494	53142638	555604.000000	proximity ENSG00000162383:52142638-54142638
chr1:53698166-53698317	1	53698167	53698317	ENSG00000162384	protein_coding	ENST00000294360	53220634	477608.000000	proximity ENSG00000162384:52220634-54220634
chr1:53698166-53698317	1	53698167	53698317	ENSG00000162385	protein_coding	ENST00000890248	53238562	459680.000000	proximity ENSG00000162385:52238562-54238562
chr1:53698166-53698317	1	53698167	53698317	ENSG00000162390	protein_coding	ENST00000371316	54548228	849986.000000	proximity ENSG00000162390:53548228-55548228
chr1:53698166-53698317	1	53698167	53698317	ENSG00000162391	protein_coding	ENST00000877513	54623525	925283.000000	proximity ENSG00000162391:53623525-55623525
chr1:53698166-53698317	1	53698167	53698317	ENSG00000174332	protein_coding	ENST00000954872	53738902	40660.000000	proximity ENSG00000174332:52738902-54738902
chr1:53698166-53698317	1	53698167	53698317	ENSG00000174348	protein_coding	ENST00000961066	53061293	636949.000000	proximity ENSG00000174348:52061293-54061293
chr1:53698166-53698317	1	53698167	53698317	ENSG00000184313	protein_coding	ENST00000421030	54641786	943544.000000	proximity ENSG00000184313:53641786-55641786
chr1:53698166-53698317	1	53698167	53698317	ENSG00000203985	protein_coding	ENST00000882503	54018194	319952.000000	proximity ENSG00000203985:53018194-55018194
chr1:53698166-53698317	1	53698167	53698317	ENSG00000203995	protein_coding	ENST00000371528	52842760	855482.000000	proximity ENSG00000203995:51842760-53842760
chr1:53698166-53698317	1	53698167	53698317	ENSG00000211452	protein_coding	ENST00000361921	53894187	195945.000000	proximity ENSG00000211452:52894187-54894187
chr1:53698166-53698317	1	53698167	53698317	ENSG00000215883	protein_coding	ENST00000534324	54200030	501788.000000	proximity ENSG00000215883:53200030-55200030
chr1:53698166-53698317	1	53698167	53698317	ENSG00000293253	protein_coding	ENST00000566461	53440018	258224.000000	proximity ENSG00000293253:52440018-54440018
chr1:53715566-53715717	1	53715567	53715717	ENSG00000058799	protein_coding	ENST00000913541	53889777	174135.000000	proximity ENSG00000058799:52889777-54889777
chr1:53715566-53715717	1	53715567	53715717	ENSG00000058804	protein_coding	ENST00000874541	53838557	122915.000000	proximity ENSG00000058804:52838557-54838557
chr1:53715566-53715717	1	53715567	53715717	ENSG00000081870	protein_coding	ENST00000371378	53945572	229930.000000	proximity ENSG00000081870:52945572-54945572
chr1:53715566-53715717	1	53715567	53715717	ENSG00000116171	protein_coding	ENST00000488965	53014974	700668.000000	proximity ENSG00000116171:52014974-54014974
chr1:53715566-53715717	1	53715567	53715717	ENSG00000116205	protein_coding	ENST00000234827	54053608	337966.000000	proximity ENSG00000116205:53053608-55053608
chr1:53715566-53715717	1	53715567	53715717	ENSG00000116209	protein_coding	ENST00000864578	54053274	337632.000000	proximity ENSG00000116209:53053274-55053274
chr1:53715566-53715717	1	53715567	53715717	ENSG00000116212	protein_coding	ENST00000900038	53951351	235709.000000	proximity ENSG00000116212:52951351-54951351
chr1:53715566-53715717	1	53715567	53715717	ENSG00000116221	protein_coding	ENST00000605337	54200196	484554.000000	proximity ENSG00000116221:53200196-55200196
chr1:53715566-53715717	1	53715567	53715717	ENSG00000121310	protein_coding	ENST00000874973	52921890	793752.000000	proximity ENSG00000121310:51921890-53921890
chr1:53715566-53715717	1	53715567	53715717	ENSG00000143006	protein_coding	ENST00000371445	53459399	256243.000000	proximity ENSG00000143006:52459399-54459399
chr1:53715566-53715717	1	53715567	53715717	ENSG00000157184	protein_coding	ENST00000873097	53196824	518818.000000	proximity ENSG00000157184:52196824-54196824
chr1:53715566-53715717	1	53715567	53715717	ENSG00000157193	protein_coding	ENST00000306052	53328070	387572.000000	proximity ENSG00000157193:52328070-54328070
chr1:53715566-53715717	1	53715567	53715717	ENSG00000157211	protein_coding	ENST00000371330	54153770	438128.000000	proximity ENSG00000157211:53153770-55153770
chr1:53715566-53715717	1	53715567	53715717	ENSG00000157216	protein_coding	ENST00000610401	54406394	690752.000000	proximity ENSG00000157216:53406394-55406394
chr1:53715566-53715717	1	53715567	53715717	ENSG00000162378	protein_coding	ENST00000294353	52726453	989189.000000	proximity ENSG00000162378:51726453-53726453
chr1:53715566-53715717	1	53715567	53715717	ENSG00000162383	protein_coding	ENST00000371494	53142638	573004.000000	proximity ENSG00000162383:52142638-54142638
chr1:53715566-53715717	1	53715567	53715717	ENSG00000162384	protein_coding	ENST00000294360	53220634	495008.000000	proximity ENSG00000162384:52220634-54220634
chr1:53715566-53715717	1	53715567	53715717	ENSG00000162385	protein_coding	ENST00000890248	53238562	477080.000000	proximity ENSG00000162385:52238562-54238562
chr1:53715566-53715717	1	53715567	53715717	ENSG00000162390	protein_coding	ENST00000371316	54548228	832586.000000	proximity ENSG00000162390:53548228-55548228
chr1:53715566-53715717	1	53715567	53715717	ENSG00000162391	protein_coding	ENST00000877513	54623525	907883.000000	proximity ENSG00000162391:53623525-55623525
chr1:53715566-53715717	1	53715567	53715717	ENSG00000174332	protein_coding	ENST00000954872	53738902	23260.000000	proximity ENSG00000174332:52738902-54738902
chr1:53715566-53715717	1	53715567	53715717	ENSG00000174348	protein_coding	ENST00000961066	53061293	654349.000000	proximity ENSG00000174348:52061293-54061293
chr1:53715566-53715717	1	53715567	53715717	ENSG00000184313	protein_coding	ENST00000421030	54641786	926144.000000	proximity ENSG00000184313:53641786-55641786
chr1:53715566-53715717	1	53715567	53715717	ENSG00000203985	protein_coding	ENST00000882503	54018194	302552.000000	proximity ENSG00000203985:53018194-55018194
chr1:53715566-53715717	1	53715567	53715717	ENSG00000203995	protein_coding	ENST00000371528	52842760	872882.000000	proximity ENSG00000203995:51842760-53842760
chr1:53715566-53715717	1	53715567	53715717	ENSG00000211452	protein_coding	ENST00000361921	53894187	178545.000000	proximity ENSG00000211452:52894187-54894187
chr1:53715566-53715717	1	53715567	53715717	ENSG00000215883	protein_coding	ENST00000534324	54200030	484388.000000	proximity ENSG00000215883:53200030-55200030
chr1:53715566-53715717	1	53715567	53715717	ENSG00000293253	protein_coding	ENST00000566461	53440018	275624.000000	proximity ENSG00000293253:52440018-54440018
chr1:53722146-53722297	1	53722147	53722297	ENSG00000058799	protein_coding	ENST00000913541	53889777	167555.000000	proximity ENSG00000058799:52889777-54889777
chr1:53722146-53722297	1	53722147	53722297	ENSG00000058804	protein_coding	ENST00000874541	53838557	116335.000000	proximity ENSG00000058804:52838557-54838557
chr1:53722146-53722297	1	53722147	53722297	ENSG00000081870	protein_coding	ENST00000371378	53945572	223350.000000	proximity ENSG00000081870:52945572-54945572
chr1:53722146-53722297	1	53722147	53722297	ENSG00000116171	protein_coding	ENST00000488965	53014974	707248.000000	proximity ENSG00000116171:52014974-54014974
chr1:53722146-53722297	1	53722147	53722297	ENSG00000116205	protein_coding	ENST00000234827	54053608	331386.000000	proximity ENSG00000116205:53053608-55053608
chr1:53722146-53722297	1	53722147	53722297	ENSG00000116209	protein_coding	ENST00000864578	54053274	331052.000000	proximity ENSG00000116209:53053274-55053274
chr1:53722146-53722297	1	53722147	53722297	ENSG00000116212	protein_coding	ENST00000900038	53951351	229129.000000	proximity ENSG00000116212:52951351-54951351
chr1:53722146-53722297	1	53722147	53722297	ENSG00000116221	protein_coding	ENST00000605337	54200196	477974.000000	proximity ENSG00000116221:53200196-55200196
chr1:53722146-53722297	1	53722147	53722297	ENSG00000121310	protein_coding	ENST00000874973	52921890	800332.000000	proximity ENSG00000121310:51921890-53921890
chr1:53722146-53722297	1	53722147	53722297	ENSG00000143006	protein_coding	ENST00000371445	53459399	262823.000000	proximity ENSG00000143006:52459399-54459399
chr1:53722146-53722297	1	53722147	53722297	ENSG00000157184	protein_coding	ENST00000873097	53196824	525398.000000	proximity ENSG00000157184:52196824-54196824
chr1:53722146-53722297	1	53722147	53722297	ENSG00000157193	protein_coding	ENST00000306052	53328070	394152.000000	proximity ENSG00000157193:52328070-54328070
chr1:53722146-53722297	1	53722147	53722297	ENSG00000157211	protein_coding	ENST00000371330	54153770	431548.000000	proximity ENSG00000157211:53153770-55153770
chr1:53722146-53722297	1	53722147	53722297	ENSG00000157216	protein_coding	ENST00000610401	54406394	684172.000000	proximity ENSG00000157216:53406394-55406394
chr1:53722146-53722297	1	53722147	53722297	ENSG00000162378	protein_coding	ENST00000294353	52726453	995769.000000	proximity ENSG00000162378:51726453-53726453
chr1:53722146-53722297	1	53722147	53722297	ENSG00000162383	protein_coding	ENST00000371494	53142638	579584.000000	proximity ENSG00000162383:52142638-54142638
chr1:53722146-53722297	1	53722147	53722297	ENSG00000162384	protein_coding	ENST00000294360	53220634	501588.000000	proximity ENSG00000162384:52220634-54220634
chr1:53722146-53722297	1	53722147	53722297	ENSG00000162385	protein_coding	ENST00000890248	53238562	483660.000000	proximity ENSG00000162385:52238562-54238562
chr1:53722146-53722297	1	53722147	53722297	ENSG00000162390	protein_coding	ENST00000371316	54548228	826006.000000	proximity ENSG00000162390:53548228-55548228
chr1:53722146-53722297	1	53722147	53722297	ENSG00000162391	protein_coding	ENST00000877513	54623525	901303.000000	proximity ENSG00000162391:53623525-55623525
chr1:53722146-53722297	1	53722147	53722297	ENSG00000174332	protein_coding	ENST00000954872	53738902	16680.000000	proximity ENSG00000174332:52738902-54738902
chr1:53722146-53722297	1	53722147	53722297	ENSG00000174348	protein_coding	ENST00000961066	53061293	660929.000000	proximity ENSG00000174348:52061293-54061293
chr1:53722146-53722297	1	53722147	53722297	ENSG00000184313	protein_coding	ENST00000421030	54641786	919564.000000	proximity ENSG00000184313:53641786-55641786
chr1:53722146-53722297	1	53722147	53722297	ENSG00000203985	protein_coding	ENST00000882503	54018194	295972.000000	proximity ENSG00000203985:53018194-55018194
chr1:53722146-53722297	1	53722147	53722297	ENSG00000203995	protein_coding	ENST00000371528	52842760	879462.000000	proximity ENSG00000203995:51842760-53842760
chr1:53722146-53722297	1	53722147	53722297	ENSG00000211452	protein_coding	ENST00000361921	53894187	171965.000000	proximity ENSG00000211452:52894187-54894187
chr1:53722146-53722297	1	53722147	53722297	ENSG00000215883	protein_coding	ENST00000534324	54200030	477808.000000	proximity ENSG00000215883:53200030-55200030
chr1:53722146-53722297	1	53722147	53722297	ENSG00000243725	protein_coding	ENST00000934475	54715865	993643.000000	proximity ENSG00000243725:53715865-55715865
chr1:53722146-53722297	1	53722147	53722297	ENSG00000293253	protein_coding	ENST00000566461	53440018	282204.000000	proximity ENSG00000293253:52440018-54440018
chr1:53725406-53725557	1	53725407	53725557	ENSG00000058799	protein_coding	ENST00000913541	53889777	164295.000000	proximity ENSG00000058799:52889777-54889777
chr1:53725406-53725557	1	53725407	53725557	ENSG00000058804	protein_coding	ENST00000874541	53838557	113075.000000	proximity ENSG00000058804:52838557-54838557
chr1:53725406-53725557	1	53725407	53725557	ENSG00000081870	protein_coding	ENST00000371378	53945572	220090.000000	proximity ENSG00000081870:52945572-54945572
chr1:53725406-53725557	1	53725407	53725557	ENSG00000116171	protein_coding	ENST00000488965	53014974	710508.000000	proximity ENSG00000116171:52014974-54014974
chr1:53725406-53725557	1	53725407	53725557	ENSG00000116205	protein_coding	ENST00000234827	54053608	328126.000000	proximity ENSG00000116205:53053608-55053608
chr1:53725406-53725557	1	53725407	53725557	ENSG00000116209	protein_coding	ENST00000864578	54053274	327792.000000	proximity ENSG00000116209:53053274-55053274
chr1:53725406-53725557	1	53725407	53725557	ENSG00000116212	protein_coding	ENST00000900038	53951351	225869.000000	proximity ENSG00000116212:52951351-54951351
chr1:53725406-53725557	1	53725407	53725557	ENSG00000116221	protein_coding	ENST00000605337	54200196	474714.000000	proximity ENSG00000116221:53200196-55200196
chr1:53725406-53725557	1	53725407	53725557	ENSG00000121310	protein_coding	ENST00000874973	52921890	803592.000000	proximity ENSG00000121310:51921890-53921890
chr1:53725406-53725557	1	53725407	53725557	ENSG00000143006	protein_coding	ENST00000371445	53459399	266083.000000	proximity ENSG00000143006:52459399-54459399
chr1:53725406-53725557	1	53725407	53725557	ENSG00000157184	protein_coding	ENST00000873097	53196824	528658.000000	proximity ENSG00000157184:52196824-54196824
chr1:53725406-53725557	1	53725407	53725557	ENSG00000157193	protein_coding	ENST00000306052	53328070	397412.000000	proximity ENSG00000157193:52328070-54328070
chr1:53725406-53725557	1	53725407	53725557	ENSG00000157211	protein_coding	ENST00000371330	54153770	428288.000000	proximity ENSG00000157211:53153770-55153770
chr1:53725406-53725557	1	53725407	53725557	ENSG00000157216	protein_coding	ENST00000610401	54406394	680912.000000	proximity ENSG00000157216:53406394-55406394
chr1:53725406-53725557	1	53725407	53725557	ENSG00000162378	protein_coding	ENST00000294353	52726453	999029.000000	proximity ENSG00000162378:51726453-53726453
chr1:53725406-53725557	1	53725407	53725557	ENSG00000162383	protein_coding	ENST00000371494	53142638	582844.000000	proximity ENSG00000162383:52142638-54142638
chr1:53725406-53725557	1	53725407	53725557	ENSG00000162384	protein_coding	ENST00000294360	53220634	504848.000000	proximity ENSG00000162384:52220634-54220634
chr1:53725406-53725557	1	53725407	53725557	ENSG00000162385	protein_coding	ENST00000890248	53238562	486920.000000	proximity ENSG00000162385:52238562-54238562
chr1:53725406-53725557	1	53725407	53725557	ENSG00000162390	protein_coding	ENST00000371316	54548228	822746.000000	proximity ENSG00000162390:53548228-55548228
chr1:53725406-53725557	1	53725407	53725557	ENSG00000162391	protein_coding	ENST00000877513	54623525	898043.000000	proximity ENSG00000162391:53623525-55623525
chr1:53725406-53725557	1	53725407	53725557	ENSG00000174332	protein_coding	ENST00000954872	53738902	13420.000000	proximity ENSG00000174332:52738902-54738902
chr1:53725406-53725557	1	53725407	53725557	ENSG00000174348	protein_coding	ENST00000961066	53061293	664189.000000	proximity ENSG00000174348:52061293-54061293
chr1:53725406-53725557	1	53725407	53725557	ENSG00000184313	protein_coding	ENST00000421030	54641786	916304.000000	proximity ENSG00000184313:53641786-55641786
chr1:53725406-53725557	1	53725407	53725557	ENSG00000203985	protein_coding	ENST00000882503	54018194	292712.000000	proximity ENSG00000203985:53018194-55018194
chr1:53725406-53725557	1	53725407	53725557	ENSG00000203995	protein_coding	ENST00000371528	52842760	882722.000000	proximity ENSG00000203995:51842760-53842760
chr1:53725406-53725557	1	53725407	53725557	ENSG00000211452	protein_coding	ENST00000361921	53894187	168705.000000	proximity ENSG00000211452:52894187-54894187
chr1:53725406-53725557	1	53725407	53725557	ENSG00000215883	protein_coding	ENST00000534324	54200030	474548.000000	proximity ENSG00000215883:53200030-55200030
chr1:53725406-53725557	1	53725407	53725557	ENSG00000243725	protein_coding	ENST00000934475	54715865	990383.000000	proximity ENSG00000243725:53715865-55715865
chr1:53725406-53725557	1	53725407	53725557	ENSG00000293253	protein_coding	ENST00000566461	53440018	285464.000000	proximity ENSG00000293253:52440018-54440018
chr1:53725571-53725722	1	53725572	53725722	ENSG00000058799	protein_coding	ENST00000913541	53889777	164130.000000	proximity ENSG00000058799:52889777-54889777
chr1:53725571-53725722	1	53725572	53725722	ENSG00000058804	protein_coding	ENST00000874541	53838557	112910.000000	proximity ENSG00000058804:52838557-54838557
chr1:53725571-53725722	1	53725572	53725722	ENSG00000081870	protein_coding	ENST00000371378	53945572	219925.000000	proximity ENSG00000081870:52945572-54945572
chr1:53725571-53725722	1	53725572	53725722	ENSG00000116171	protein_coding	ENST00000488965	53014974	710673.000000	proximity ENSG00000116171:52014974-54014974
chr1:53725571-53725722	1	53725572	53725722	ENSG00000116205	protein_coding	ENST00000234827	54053608	327961.000000	proximity ENSG00000116205:53053608-55053608
chr1:53725571-53725722	1	53725572	53725722	ENSG00000116209	protein_coding	ENST00000864578	54053274	327627.000000	proximity ENSG00000116209:53053274-55053274
chr1:53725571-53725722	1	53725572	53725722	ENSG00000116212	protein_coding	ENST00000900038	53951351	225704.000000	proximity ENSG00000116212:52951351-54951351
chr1:53725571-53725722	1	53725572	53725722	ENSG00000116221	protein_coding	ENST00000605337	54200196	474549.000000	proximity ENSG00000116221:53200196-55200196
chr1:53725571-53725722	1	53725572	53725722	ENSG00000121310	protein_coding	ENST00000874973	52921890	803757.000000	proximity ENSG00000121310:51921890-53921890
chr1:53725571-53725722	1	53725572	53725722	ENSG00000143006	protein_coding	ENST00000371445	53459399	266248.000000	proximity ENSG00000143006:52459399-54459399
chr1:53725571-53725722	1	53725572	53725722	ENSG00000157184	protein_coding	ENST00000873097	53196824	528823.000000	proximity ENSG00000157184:52196824-54196824
chr1:53725571-53725722	1	53725572	53725722	ENSG00000157193	protein_coding	ENST00000306052	53328070	397577.000000	proximity ENSG00000157193:52328070-54328070
chr1:53725571-53725722	1	53725572	53725722	ENSG00000157211	protein_coding	ENST00000371330	54153770	428123.000000	proximity ENSG00000157211:53153770-55153770
chr1:53725571-53725722	1	53725572	53725722	ENSG00000157216	protein_coding	ENST00000610401	54406394	680747.000000	proximity ENSG00000157216:53406394-55406394
chr1:53725571-53725722	1	53725572	53725722	ENSG00000162378	protein_coding	ENST00000294353	52726453	999194.000000	proximity ENSG00000162378:51726453-53726453
chr1:53725571-53725722	1	53725572	53725722	ENSG00000162383	protein_coding	ENST00000371494	53142638	583009.000000	proximity ENSG00000162383:52142638-54142638
chr1:53725571-53725722	1	53725572	53725722	ENSG00000162384	protein_coding	ENST00000294360	53220634	505013.000000	proximity ENSG00000162384:52220634-54220634
chr1:53725571-53725722	1	53725572	53725722	ENSG00000162385	protein_coding	ENST00000890248	53238562	487085.000000	proximity ENSG00000162385:52238562-54238562
chr1:53725571-53725722	1	53725572	53725722	ENSG00000162390	protein_coding	ENST00000371316	54548228	822581.000000	proximity ENSG00000162390:53548228-55548228
chr1:53725571-53725722	1	53725572	53725722	ENSG00000162391	protein_coding	ENST00000877513	54623525	897878.000000	proximity ENSG00000162391:53623525-55623525
chr1:53725571-53725722	1	53725572	53725722	ENSG00000174332	protein_coding	ENST00000954872	53738902	13255.000000	proximity ENSG00000174332:52738902-54738902
chr1:53725571-53725722	1	53725572	53725722	ENSG00000174348	protein_coding	ENST00000961066	53061293	664354.000000	proximity ENSG00000174348:52061293-54061293
chr1:53725571-53725722	1	53725572	53725722	ENSG00000184313	protein_coding	ENST00000421030	54641786	916139.000000	proximity ENSG00000184313:53641786-55641786
chr1:53725571-53725722	1	53725572	53725722	ENSG00000203985	protein_coding	ENST00000882503	54018194	292547.000000	proximity ENSG00000203985:53018194-55018194
chr1:53725571-53725722	1	53725572	53725722	ENSG00000203995	protein_coding	ENST00000371528	52842760	882887.000000	proximity ENSG00000203995:51842760-53842760
chr1:53725571-53725722	1	53725572	53725722	ENSG00000211452	protein_coding	ENST00000361921	53894187	168540.000000	proximity ENSG00000211452:52894187-54894187
chr1:53725571-53725722	1	53725572	53725722	ENSG00000215883	protein_coding	ENST00000534324	54200030	474383.000000	proximity ENSG00000215883:53200030-55200030
chr1:53725571-53725722	1	53725572	53725722	ENSG00000243725	protein_coding	ENST00000934475	54715865	990218.000000	proximity ENSG00000243725:53715865-55715865
chr1:53725571-53725722	1	53725572	53725722	ENSG00000293253	protein_coding	ENST00000566461	53440018	285629.000000	proximity ENSG00000293253:52440018-54440018
chr1:53730226-53730377	1	53730227	53730377	ENSG00000058799	protein_coding	ENST00000913541	53889777	159475.000000	proximity ENSG00000058799:52889777-54889777
chr1:53730226-53730377	1	53730227	53730377	ENSG00000058804	protein_coding	ENST00000874541	53838557	108255.000000	proximity ENSG00000058804:52838557-54838557
chr1:53730226-53730377	1	53730227	53730377	ENSG00000081870	protein_coding	ENST00000371378	53945572	215270.000000	proximity ENSG00000081870:52945572-54945572
chr1:53730226-53730377	1	53730227	53730377	ENSG00000116171	protein_coding	ENST00000488965	53014974	715328.000000	proximity ENSG00000116171:52014974-54014974
chr1:53730226-53730377	1	53730227	53730377	ENSG00000116205	protein_coding	ENST00000234827	54053608	323306.000000	proximity ENSG00000116205:53053608-55053608
chr1:53730226-53730377	1	53730227	53730377	ENSG00000116209	protein_coding	ENST00000864578	54053274	322972.000000	proximity ENSG00000116209:53053274-55053274
chr1:53730226-53730377	1	53730227	53730377	ENSG00000116212	protein_coding	ENST00000900038	53951351	221049.000000	proximity ENSG00000116212:52951351-54951351
chr1:53730226-53730377	1	53730227	53730377	ENSG00000116221	protein_coding	ENST00000605337	54200196	469894.000000	proximity ENSG00000116221:53200196-55200196
chr1:53730226-53730377	1	53730227	53730377	ENSG00000121310	protein_coding	ENST00000874973	52921890	808412.000000	proximity ENSG00000121310:51921890-53921890
chr1:53730226-53730377	1	53730227	53730377	ENSG00000143006	protein_coding	ENST00000371445	53459399	270903.000000	proximity ENSG00000143006:52459399-54459399
chr1:53730226-53730377	1	53730227	53730377	ENSG00000157184	protein_coding	ENST00000873097	53196824	533478.000000	proximity ENSG00000157184:52196824-54196824
chr1:53730226-53730377	1	53730227	53730377	ENSG00000157193	protein_coding	ENST00000306052	53328070	402232.000000	proximity ENSG00000157193:52328070-54328070
chr1:53730226-53730377	1	53730227	53730377	ENSG00000157211	protein_coding	ENST00000371330	54153770	423468.000000	proximity ENSG00000157211:53153770-55153770
chr1:53730226-53730377	1	53730227	53730377	ENSG00000157216	protein_coding	ENST00000610401	54406394	676092.000000	proximity ENSG00000157216:53406394-55406394
chr1:53730226-53730377	1	53730227	53730377	ENSG00000162383	protein_coding	ENST00000371494	53142638	587664.000000	proximity ENSG00000162383:52142638-54142638
chr1:53730226-53730377	1	53730227	53730377	ENSG00000162384	protein_coding	ENST00000294360	53220634	509668.000000	proximity ENSG00000162384:52220634-54220634
chr1:53730226-53730377	1	53730227	53730377	ENSG00000162385	protein_coding	ENST00000890248	53238562	491740.000000	proximity ENSG00000162385:52238562-54238562
chr1:53730226-53730377	1	53730227	53730377	ENSG00000162390	protein_coding	ENST00000371316	54548228	817926.000000	proximity ENSG00000162390:53548228-55548228
chr1:53730226-53730377	1	53730227	53730377	ENSG00000162391	protein_coding	ENST00000877513	54623525	893223.000000	proximity ENSG00000162391:53623525-55623525
chr1:53730226-53730377	1	53730227	53730377	ENSG00000174332	protein_coding	ENST00000954872	53738902	8600.000000	proximity ENSG00000174332:52738902-54738902
chr1:53730226-53730377	1	53730227	53730377	ENSG00000174348	protein_coding	ENST00000961066	53061293	669009.000000	proximity ENSG00000174348:52061293-54061293
chr1:53730226-53730377	1	53730227	53730377	ENSG00000184313	protein_coding	ENST00000421030	54641786	911484.000000	proximity ENSG00000184313:53641786-55641786
chr1:53730226-53730377	1	53730227	53730377	ENSG00000203985	protein_coding	ENST00000882503	54018194	287892.000000	proximity ENSG00000203985:53018194-55018194
chr1:53730226-53730377	1	53730227	53730377	ENSG00000203995	protein_coding	ENST00000371528	52842760	887542.000000	proximity ENSG00000203995:51842760-53842760
chr1:53730226-53730377	1	53730227	53730377	ENSG00000211452	protein_coding	ENST00000361921	53894187	163885.000000	proximity ENSG00000211452:52894187-54894187
chr1:53730226-53730377	1	53730227	53730377	ENSG00000215883	protein_coding	ENST00000534324	54200030	469728.000000	proximity ENSG00000215883:53200030-55200030
chr1:53730226-53730377	1	53730227	53730377	ENSG00000243725	protein_coding	ENST00000934475	54715865	985563.000000	proximity ENSG00000243725:53715865-55715865
chr1:53730226-53730377	1	53730227	53730377	ENSG00000293253	protein_coding	ENST00000566461	53440018	290284.000000	proximity ENSG00000293253:52440018-54440018
chr1:53732286-53732437	1	53732287	53732437	ENSG00000058799	protein_coding	ENST00000913541	53889777	157415.000000	proximity ENSG00000058799:52889777-54889777
chr1:53732286-53732437	1	53732287	53732437	ENSG00000058804	protein_coding	ENST00000874541	53838557	106195.000000	proximity ENSG00000058804:52838557-54838557
chr1:53732286-53732437	1	53732287	53732437	ENSG00000081870	protein_coding	ENST00000371378	53945572	213210.000000	proximity ENSG00000081870:52945572-54945572
chr1:53732286-53732437	1	53732287	53732437	ENSG00000116171	protein_coding	ENST00000488965	53014974	717388.000000	proximity ENSG00000116171:52014974-54014974
chr1:53732286-53732437	1	53732287	53732437	ENSG00000116205	protein_coding	ENST00000234827	54053608	321246.000000	proximity ENSG00000116205:53053608-55053608
chr1:53732286-53732437	1	53732287	53732437	ENSG00000116209	protein_coding	ENST00000864578	54053274	320912.000000	proximity ENSG00000116209:53053274-55053274
chr1:53732286-53732437	1	53732287	53732437	ENSG00000116212	protein_coding	ENST00000900038	53951351	218989.000000	proximity ENSG00000116212:52951351-54951351
chr1:53732286-53732437	1	53732287	53732437	ENSG00000116221	protein_coding	ENST00000605337	54200196	467834.000000	proximity ENSG00000116221:53200196-55200196
chr1:53732286-53732437	1	53732287	53732437	ENSG00000121310	protein_coding	ENST00000874973	52921890	810472.000000	proximity ENSG00000121310:51921890-53921890
chr1:53732286-53732437	1	53732287	53732437	ENSG00000143006	protein_coding	ENST00000371445	53459399	272963.000000	proximity ENSG00000143006:52459399-54459399
chr1:53732286-53732437	1	53732287	53732437	ENSG00000157184	protein_coding	ENST00000873097	53196824	535538.000000	proximity ENSG00000157184:52196824-54196824
chr1:53732286-53732437	1	53732287	53732437	ENSG00000157193	protein_coding	ENST00000306052	53328070	404292.000000	proximity ENSG00000157193:52328070-54328070
chr1:53732286-53732437	1	53732287	53732437	ENSG00000157211	protein_coding	ENST00000371330	54153770	421408.000000	proximity ENSG00000157211:53153770-55153770
chr1:53732286-53732437	1	53732287	53732437	ENSG00000157216	protein_coding	ENST00000610401	54406394	674032.000000	proximity ENSG00000157216:53406394-55406394
chr1:53732286-53732437	1	53732287	53732437	ENSG00000162383	protein_coding	ENST00000371494	53142638	589724.000000	proximity ENSG00000162383:52142638-54142638
chr1:53732286-53732437	1	53732287	53732437	ENSG00000162384	protein_coding	ENST00000294360	53220634	511728.000000	proximity ENSG00000162384:52220634-54220634
chr1:53732286-53732437	1	53732287	53732437	ENSG00000162385	protein_coding	ENST00000890248	53238562	493800.000000	proximity ENSG00000162385:52238562-54238562
chr1:53732286-53732437	1	53732287	53732437	ENSG00000162390	protein_coding	ENST00000371316	54548228	815866.000000	proximity ENSG00000162390:53548228-55548228
chr1:53732286-53732437	1	53732287	53732437	ENSG00000162391	protein_coding	ENST00000877513	54623525	891163.000000	proximity ENSG00000162391:53623525-55623525
chr1:53732286-53732437	1	53732287	53732437	ENSG00000174332	protein_coding	ENST00000954872	53738902	6540.000000	proximity ENSG00000174332:52738902-54738902
chr1:53732286-53732437	1	53732287	53732437	ENSG00000174348	protein_coding	ENST00000961066	53061293	671069.000000	proximity ENSG00000174348:52061293-54061293
chr1:53732286-53732437	1	53732287	53732437	ENSG00000184313	protein_coding	ENST00000421030	54641786	909424.000000	proximity ENSG00000184313:53641786-55641786
chr1:53732286-53732437	1	53732287	53732437	ENSG00000203985	protein_coding	ENST00000882503	54018194	285832.000000	proximity ENSG00000203985:53018194-55018194
chr1:53732286-53732437	1	53732287	53732437	ENSG00000203995	protein_coding	ENST00000371528	52842760	889602.000000	proximity ENSG00000203995:51842760-53842760
chr1:53732286-53732437	1	53732287	53732437	ENSG00000211452	protein_coding	ENST00000361921	53894187	161825.000000	proximity ENSG00000211452:52894187-54894187
chr1:53732286-53732437	1	53732287	53732437	ENSG00000215883	protein_coding	ENST00000534324	54200030	467668.000000	proximity ENSG00000215883:53200030-55200030
chr1:53732286-53732437	1	53732287	53732437	ENSG00000243725	protein_coding	ENST00000934475	54715865	983503.000000	proximity ENSG00000243725:53715865-55715865
chr1:53732286-53732437	1	53732287	53732437	ENSG00000293253	protein_coding	ENST00000566461	53440018	292344.000000	proximity ENSG00000293253:52440018-54440018
chr1:53732586-53732737	1	53732587	53732737	ENSG00000058799	protein_coding	ENST00000913541	53889777	157115.000000	proximity ENSG00000058799:52889777-54889777
chr1:53732586-53732737	1	53732587	53732737	ENSG00000058804	protein_coding	ENST00000874541	53838557	105895.000000	proximity ENSG00000058804:52838557-54838557
chr1:53732586-53732737	1	53732587	53732737	ENSG00000081870	protein_coding	ENST00000371378	53945572	212910.000000	proximity ENSG00000081870:52945572-54945572
chr1:53732586-53732737	1	53732587	53732737	ENSG00000116171	protein_coding	ENST00000488965	53014974	717688.000000	proximity ENSG00000116171:52014974-54014974
chr1:53732586-53732737	1	53732587	53732737	ENSG00000116205	protein_coding	ENST00000234827	54053608	320946.000000	proximity ENSG00000116205:53053608-55053608
chr1:53732586-53732737	1	53732587	53732737	ENSG00000116209	protein_coding	ENST00000864578	54053274	320612.000000	proximity ENSG00000116209:53053274-55053274
chr1:53732586-53732737	1	53732587	53732737	ENSG00000116212	protein_coding	ENST00000900038	53951351	218689.000000	proximity ENSG00000116212:52951351-54951351
chr1:53732586-53732737	1	53732587	53732737	ENSG00000116221	protein_coding	ENST00000605337	54200196	467534.000000	proximity ENSG00000116221:53200196-55200196
chr1:53732586-53732737	1	53732587	53732737	ENSG00000121310	protein_coding	ENST00000874973	52921890	810772.000000	proximity ENSG00000121310:51921890-53921890
chr1:53732586-53732737	1	53732587	53732737	ENSG00000143006	protein_coding	ENST00000371445	53459399	273263.000000	proximity ENSG00000143006:52459399-54459399
chr1:53732586-53732737	1	53732587	53732737	ENSG00000157184	protein_coding	ENST00000873097	53196824	535838.000000	proximity ENSG00000157184:52196824-54196824
chr1:53732586-53732737	1	53732587	53732737	ENSG00000157193	protein_coding	ENST00000306052	53328070	404592.000000	proximity ENSG00000157193:52328070-54328070
chr1:53732586-53732737	1	53732587	53732737	ENSG00000157211	protein_coding	ENST00000371330	54153770	421108.000000	proximity ENSG00000157211:53153770-55153770
chr1:53732586-53732737	1	53732587	53732737	ENSG00000157216	protein_coding	ENST00000610401	54406394	673732.000000	proximity ENSG00000157216:53406394-55406394
chr1:53732586-53732737	1	53732587	53732737	ENSG00000162383	protein_coding	ENST00000371494	53142638	590024.000000	proximity ENSG00000162383:52142638-54142638
chr1:53732586-53732737	1	53732587	53732737	ENSG00000162384	protein_coding	ENST00000294360	53220634	512028.000000	proximity ENSG00000162384:52220634-54220634
chr1:53732586-53732737	1	53732587	53732737	ENSG00000162385	protein_coding	ENST00000890248	53238562	494100.000000	proximity ENSG00000162385:52238562-54238562
chr1:53732586-53732737	1	53732587	53732737	ENSG00000162390	protein_coding	ENST00000371316	54548228	815566.000000	proximity ENSG00000162390:53548228-55548228
chr1:53732586-53732737	1	53732587	53732737	ENSG00000162391	protein_coding	ENST00000877513	54623525	890863.000000	proximity ENSG00000162391:53623525-55623525
chr1:53732586-53732737	1	53732587	53732737	ENSG00000174332	protein_coding	ENST00000954872	53738902	6240.000000	proximity ENSG00000174332:52738902-54738902
chr1:53732586-53732737	1	53732587	53732737	ENSG00000174348	protein_coding	ENST00000961066	53061293	671369.000000	proximity ENSG00000174348:52061293-54061293
chr1:53732586-53732737	1	53732587	53732737	ENSG00000184313	protein_coding	ENST00000421030	54641786	909124.000000	proximity ENSG00000184313:53641786-55641786
chr1:53732586-53732737	1	53732587	53732737	ENSG00000203985	protein_coding	ENST00000882503	54018194	285532.000000	proximity ENSG00000203985:53018194-55018194
chr1:53732586-53732737	1	53732587	53732737	ENSG00000203995	protein_coding	ENST00000371528	52842760	889902.000000	proximity ENSG00000203995:51842760-53842760
chr1:53732586-53732737	1	53732587	53732737	ENSG00000211452	protein_coding	ENST00000361921	53894187	161525.000000	proximity ENSG00000211452:52894187-54894187
chr1:53732586-53732737	1	53732587	53732737	ENSG00000215883	protein_coding	ENST00000534324	54200030	467368.000000	proximity ENSG00000215883:53200030-55200030
chr1:53732586-53732737	1	53732587	53732737	ENSG00000243725	protein_coding	ENST00000934475	54715865	983203.000000	proximity ENSG00000243725:53715865-55715865
chr1:53732586-53732737	1	53732587	53732737	ENSG00000293253	protein_coding	ENST00000566461	53440018	292644.000000	proximity ENSG00000293253:52440018-54440018
chr1:53732846-53732997	1	53732847	53732997	ENSG00000058799	protein_coding	ENST00000913541	53889777	156855.000000	proximity ENSG00000058799:52889777-54889777
chr1:53732846-53732997	1	53732847	53732997	ENSG00000058804	protein_coding	ENST00000874541	53838557	105635.000000	proximity ENSG00000058804:52838557-54838557
chr1:53732846-53732997	1	53732847	53732997	ENSG00000081870	protein_coding	ENST00000371378	53945572	212650.000000	proximity ENSG00000081870:52945572-54945572
chr1:53732846-53732997	1	53732847	53732997	ENSG00000116171	protein_coding	ENST00000488965	53014974	717948.000000	proximity ENSG00000116171:52014974-54014974
chr1:53732846-53732997	1	53732847	53732997	ENSG00000116205	protein_coding	ENST00000234827	54053608	320686.000000	proximity ENSG00000116205:53053608-55053608
chr1:53732846-53732997	1	53732847	53732997	ENSG00000116209	protein_coding	ENST00000864578	54053274	320352.000000	proximity ENSG00000116209:53053274-55053274
chr1:53732846-53732997	1	53732847	53732997	ENSG00000116212	protein_coding	ENST00000900038	53951351	218429.000000	proximity ENSG00000116212:52951351-54951351
chr1:53732846-53732997	1	53732847	53732997	ENSG00000116221	protein_coding	ENST00000605337	54200196	467274.000000	proximity ENSG00000116221:53200196-55200196
chr1:53732846-53732997	1	53732847	53732997	ENSG00000121310	protein_coding	ENST00000874973	52921890	811032.000000	proximity ENSG00000121310:51921890-53921890
chr1:53732846-53732997	1	53732847	53732997	ENSG00000143006	protein_coding	ENST00000371445	53459399	273523.000000	proximity ENSG00000143006:52459399-54459399
chr1:53732846-53732997	1	53732847	53732997	ENSG00000157184	protein_coding	ENST00000873097	53196824	536098.000000	proximity ENSG00000157184:52196824-54196824
chr1:53732846-53732997	1	53732847	53732997	ENSG00000157193	protein_coding	ENST00000306052	53328070	404852.000000	proximity ENSG00000157193:52328070-54328070
chr1:53732846-53732997	1	53732847	53732997	ENSG00000157211	protein_coding	ENST00000371330	54153770	420848.000000	proximity ENSG00000157211:53153770-55153770
chr1:53732846-53732997	1	53732847	53732997	ENSG00000157216	protein_coding	ENST00000610401	54406394	673472.000000	proximity ENSG00000157216:53406394-55406394
chr1:53732846-53732997	1	53732847	53732997	ENSG00000162383	protein_coding	ENST00000371494	53142638	590284.000000	proximity ENSG00000162383:52142638-54142638
chr1:53732846-53732997	1	53732847	53732997	ENSG00000162384	protein_coding	ENST00000294360	53220634	512288.000000	proximity ENSG00000162384:52220634-54220634
chr1:53732846-53732997	1	53732847	53732997	ENSG00000162385	protein_coding	ENST00000890248	53238562	494360.000000	proximity ENSG00000162385:52238562-54238562
chr1:53732846-53732997	1	53732847	53732997	ENSG00000162390	protein_coding	ENST00000371316	54548228	815306.000000	proximity ENSG00000162390:53548228-55548228
chr1:53732846-53732997	1	53732847	53732997	ENSG00000162391	protein_coding	ENST00000877513	54623525	890603.000000	proximity ENSG00000162391:53623525-55623525
chr1:53732846-53732997	1	53732847	53732997	ENSG00000174332	protein_coding	ENST00000954872	53738902	5980.000000	proximity ENSG00000174332:52738902-54738902
chr1:53732846-53732997	1	53732847	53732997	ENSG00000174348	protein_coding	ENST00000961066	53061293	671629.000000	proximity ENSG00000174348:52061293-54061293
chr1:53732846-53732997	1	53732847	53732997	ENSG00000184313	protein_coding	ENST00000421030	54641786	908864.000000	proximity ENSG00000184313:53641786-55641786
chr1:53732846-53732997	1	53732847	53732997	ENSG00000203985	protein_coding	ENST00000882503	54018194	285272.000000	proximity ENSG00000203985:53018194-55018194
chr1:53732846-53732997	1	53732847	53732997	ENSG00000203995	protein_coding	ENST00000371528	52842760	890162.000000	proximity ENSG00000203995:51842760-53842760
chr1:53732846-53732997	1	53732847	53732997	ENSG00000211452	protein_coding	ENST00000361921	53894187	161265.000000	proximity ENSG00000211452:52894187-54894187
chr1:53732846-53732997	1	53732847	53732997	ENSG00000215883	protein_coding	ENST00000534324	54200030	467108.000000	proximity ENSG00000215883:53200030-55200030
chr1:53732846-53732997	1	53732847	53732997	ENSG00000243725	protein_coding	ENST00000934475	54715865	982943.000000	proximity ENSG00000243725:53715865-55715865
chr1:53732846-53732997	1	53732847	53732997	ENSG00000293253	protein_coding	ENST00000566461	53440018	292904.000000	proximity ENSG00000293253:52440018-54440018
chr1:53733406-53733557	1	53733407	53733557	ENSG00000058799	protein_coding	ENST00000913541	53889777	156295.000000	proximity ENSG00000058799:52889777-54889777
chr1:53733406-53733557	1	53733407	53733557	ENSG00000058804	protein_coding	ENST00000874541	53838557	105075.000000	proximity ENSG00000058804:52838557-54838557
chr1:53733406-53733557	1	53733407	53733557	ENSG00000081870	protein_coding	ENST00000371378	53945572	212090.000000	proximity ENSG00000081870:52945572-54945572
chr1:53733406-53733557	1	53733407	53733557	ENSG00000116171	protein_coding	ENST00000488965	53014974	718508.000000	proximity ENSG00000116171:52014974-54014974
chr1:53733406-53733557	1	53733407	53733557	ENSG00000116205	protein_coding	ENST00000234827	54053608	320126.000000	proximity ENSG00000116205:53053608-55053608
chr1:53733406-53733557	1	53733407	53733557	ENSG00000116209	protein_coding	ENST00000864578	54053274	319792.000000	proximity ENSG00000116209:53053274-55053274
chr1:53733406-53733557	1	53733407	53733557	ENSG00000116212	protein_coding	ENST00000900038	53951351	217869.000000	proximity ENSG00000116212:52951351-54951351
chr1:53733406-53733557	1	53733407	53733557	ENSG00000116221	protein_coding	ENST00000605337	54200196	466714.000000	proximity ENSG00000116221:53200196-55200196
chr1:53733406-53733557	1	53733407	53733557	ENSG00000121310	protein_coding	ENST00000874973	52921890	811592.000000	proximity ENSG00000121310:51921890-53921890
chr1:53733406-53733557	1	53733407	53733557	ENSG00000143006	protein_coding	ENST00000371445	53459399	274083.000000	proximity ENSG00000143006:52459399-54459399
chr1:53733406-53733557	1	53733407	53733557	ENSG00000157184	protein_coding	ENST00000873097	53196824	536658.000000	proximity ENSG00000157184:52196824-54196824
chr1:53733406-53733557	1	53733407	53733557	ENSG00000157193	protein_coding	ENST00000306052	53328070	405412.000000	proximity ENSG00000157193:52328070-54328070
chr1:53733406-53733557	1	53733407	53733557	ENSG00000157211	protein_coding	ENST00000371330	54153770	420288.000000	proximity ENSG00000157211:53153770-55153770
chr1:53733406-53733557	1	53733407	53733557	ENSG00000157216	protein_coding	ENST00000610401	54406394	672912.000000	proximity ENSG00000157216:53406394-55406394
chr1:53733406-53733557	1	53733407	53733557	ENSG00000162383	protein_coding	ENST00000371494	53142638	590844.000000	proximity ENSG00000162383:52142638-54142638
chr1:53733406-53733557	1	53733407	53733557	ENSG00000162384	protein_coding	ENST00000294360	53220634	512848.000000	proximity ENSG00000162384:52220634-54220634
chr1:53733406-53733557	1	53733407	53733557	ENSG00000162385	protein_coding	ENST00000890248	53238562	494920.000000	proximity ENSG00000162385:52238562-54238562
chr1:53733406-53733557	1	53733407	53733557	ENSG00000162390	protein_coding	ENST00000371316	54548228	814746.000000	proximity ENSG00000162390:53548228-55548228
chr1:53733406-53733557	1	53733407	53733557	ENSG00000162391	protein_coding	ENST00000877513	54623525	890043.000000	proximity ENSG00000162391:53623525-55623525
chr1:53733406-53733557	1	53733407	53733557	ENSG00000174332	protein_coding	ENST00000954872	53738902	5420.000000	proximity ENSG00000174332:52738902-54738902
chr1:53733406-53733557	1	53733407	53733557	ENSG00000174348	protein_coding	ENST00000961066	53061293	672189.000000	proximity ENSG00000174348:52061293-54061293
chr1:53733406-53733557	1	53733407	53733557	ENSG00000184313	protein_coding	ENST00000421030	54641786	908304.000000	proximity ENSG00000184313:53641786-55641786
chr1:53733406-53733557	1	53733407	53733557	ENSG00000203985	protein_coding	ENST00000882503	54018194	284712.000000	proximity ENSG00000203985:53018194-55018194
chr1:53733406-53733557	1	53733407	53733557	ENSG00000203995	protein_coding	ENST00000371528	52842760	890722.000000	proximity ENSG00000203995:51842760-53842760
chr1:53733406-53733557	1	53733407	53733557	ENSG00000211452	protein_coding	ENST00000361921	53894187	160705.000000	proximity ENSG00000211452:52894187-54894187
chr1:53733406-53733557	1	53733407	53733557	ENSG00000215883	protein_coding	ENST00000534324	54200030	466548.000000	proximity ENSG00000215883:53200030-55200030
chr1:53733406-53733557	1	53733407	53733557	ENSG00000243725	protein_coding	ENST00000934475	54715865	982383.000000	proximity ENSG00000243725:53715865-55715865
chr1:53733406-53733557	1	53733407	53733557	ENSG00000293253	protein_coding	ENST00000566461	53440018	293464.000000	proximity ENSG00000293253:52440018-54440018
chr1:53733646-53733797	1	53733647	53733797	ENSG00000058799	protein_coding	ENST00000913541	53889777	156055.000000	proximity ENSG00000058799:52889777-54889777
chr1:53733646-53733797	1	53733647	53733797	ENSG00000058804	protein_coding	ENST00000874541	53838557	104835.000000	proximity ENSG00000058804:52838557-54838557
chr1:53733646-53733797	1	53733647	53733797	ENSG00000081870	protein_coding	ENST00000371378	53945572	211850.000000	proximity ENSG00000081870:52945572-54945572
chr1:53733646-53733797	1	53733647	53733797	ENSG00000116171	protein_coding	ENST00000488965	53014974	718748.000000	proximity ENSG00000116171:52014974-54014974
chr1:53733646-53733797	1	53733647	53733797	ENSG00000116205	protein_coding	ENST00000234827	54053608	319886.000000	proximity ENSG00000116205:53053608-55053608
chr1:53733646-53733797	1	53733647	53733797	ENSG00000116209	protein_coding	ENST00000864578	54053274	319552.000000	proximity ENSG00000116209:53053274-55053274
chr1:53733646-53733797	1	53733647	53733797	ENSG00000116212	protein_coding	ENST00000900038	53951351	217629.000000	proximity ENSG00000116212:52951351-54951351
chr1:53733646-53733797	1	53733647	53733797	ENSG00000116221	protein_coding	ENST00000605337	54200196	466474.000000	proximity ENSG00000116221:53200196-55200196
chr1:53733646-53733797	1	53733647	53733797	ENSG00000121310	protein_coding	ENST00000874973	52921890	811832.000000	proximity ENSG00000121310:51921890-53921890
chr1:53733646-53733797	1	53733647	53733797	ENSG00000143006	protein_coding	ENST00000371445	53459399	274323.000000	proximity ENSG00000143006:52459399-54459399
chr1:53733646-53733797	1	53733647	53733797	ENSG00000157184	protein_coding	ENST00000873097	53196824	536898.000000	proximity ENSG00000157184:52196824-54196824
chr1:53733646-53733797	1	53733647	53733797	ENSG00000157193	protein_coding	ENST00000306052	53328070	405652.000000	proximity ENSG00000157193:52328070-54328070
chr1:53733646-53733797	1	53733647	53733797	ENSG00000157211	protein_coding	ENST00000371330	54153770	420048.000000	proximity ENSG00000157211:53153770-55153770
chr1:53733646-53733797	1	53733647	53733797	ENSG00000157216	protein_coding	ENST00000610401	54406394	672672.000000	proximity ENSG00000157216:53406394-55406394
chr1:53733646-53733797	1	53733647	53733797	ENSG00000162383	protein_coding	ENST00000371494	53142638	591084.000000	proximity ENSG00000162383:52142638-54142638
chr1:53733646-53733797	1	53733647	53733797	ENSG00000162384	protein_coding	ENST00000294360	53220634	513088.000000	proximity ENSG00000162384:52220634-54220634
chr1:53733646-53733797	1	53733647	53733797	ENSG00000162385	protein_coding	ENST00000890248	53238562	495160.000000	proximity ENSG00000162385:52238562-54238562
chr1:53733646-53733797	1	53733647	53733797	ENSG00000162390	protein_coding	ENST00000371316	54548228	814506.000000	proximity ENSG00000162390:53548228-55548228
chr1:53733646-53733797	1	53733647	53733797	ENSG00000162391	protein_coding	ENST00000877513	54623525	889803.000000	proximity ENSG00000162391:53623525-55623525
chr1:53733646-53733797	1	53733647	53733797	ENSG00000174332	protein_coding	ENST00000954872	53738902	5180.000000	proximity ENSG00000174332:52738902-54738902
chr1:53733646-53733797	1	53733647	53733797	ENSG00000174348	protein_coding	ENST00000961066	53061293	672429.000000	proximity ENSG00000174348:52061293-54061293
chr1:53733646-53733797	1	53733647	53733797	ENSG00000184313	protein_coding	ENST00000421030	54641786	908064.000000	proximity ENSG00000184313:53641786-55641786
chr1:53733646-53733797	1	53733647	53733797	ENSG00000203985	protein_coding	ENST00000882503	54018194	284472.000000	proximity ENSG00000203985:53018194-55018194
chr1:53733646-53733797	1	53733647	53733797	ENSG00000203995	protein_coding	ENST00000371528	52842760	890962.000000	proximity ENSG00000203995:51842760-53842760
chr1:53733646-53733797	1	53733647	53733797	ENSG00000211452	protein_coding	ENST00000361921	53894187	160465.000000	proximity ENSG00000211452:52894187-54894187
chr1:53733646-53733797	1	53733647	53733797	ENSG00000215883	protein_coding	ENST00000534324	54200030	466308.000000	proximity ENSG00000215883:53200030-55200030
chr1:53733646-53733797	1	53733647	53733797	ENSG00000243725	protein_coding	ENST00000934475	54715865	982143.000000	proximity ENSG00000243725:53715865-55715865
chr1:53733646-53733797	1	53733647	53733797	ENSG00000293253	protein_coding	ENST00000566461	53440018	293704.000000	proximity ENSG00000293253:52440018-54440018
chr1:53733951-53734102	1	53733952	53734102	ENSG00000058799	protein_coding	ENST00000913541	53889777	155750.000000	proximity ENSG00000058799:52889777-54889777
chr1:53733951-53734102	1	53733952	53734102	ENSG00000058804	protein_coding	ENST00000874541	53838557	104530.000000	proximity ENSG00000058804:52838557-54838557
chr1:53733951-53734102	1	53733952	53734102	ENSG00000081870	protein_coding	ENST00000371378	53945572	211545.000000	proximity ENSG00000081870:52945572-54945572
chr1:53733951-53734102	1	53733952	53734102	ENSG00000116171	protein_coding	ENST00000488965	53014974	719053.000000	proximity ENSG00000116171:52014974-54014974
chr1:53733951-53734102	1	53733952	53734102	ENSG00000116205	protein_coding	ENST00000234827	54053608	319581.000000	proximity ENSG00000116205:53053608-55053608
chr1:53733951-53734102	1	53733952	53734102	ENSG00000116209	protein_coding	ENST00000864578	54053274	319247.000000	proximity ENSG00000116209:53053274-55053274
chr1:53733951-53734102	1	53733952	53734102	ENSG00000116212	protein_coding	ENST00000900038	53951351	217324.000000	proximity ENSG00000116212:52951351-54951351
chr1:53733951-53734102	1	53733952	53734102	ENSG00000116221	protein_coding	ENST00000605337	54200196	466169.000000	proximity ENSG00000116221:53200196-55200196
chr1:53733951-53734102	1	53733952	53734102	ENSG00000121310	protein_coding	ENST00000874973	52921890	812137.000000	proximity ENSG00000121310:51921890-53921890
chr1:53733951-53734102	1	53733952	53734102	ENSG00000143006	protein_coding	ENST00000371445	53459399	274628.000000	proximity ENSG00000143006:52459399-54459399
chr1:53733951-53734102	1	53733952	53734102	ENSG00000157184	protein_coding	ENST00000873097	53196824	537203.000000	proximity ENSG00000157184:52196824-54196824
chr1:53733951-53734102	1	53733952	53734102	ENSG00000157193	protein_coding	ENST00000306052	53328070	405957.000000	proximity ENSG00000157193:52328070-54328070
chr1:53733951-53734102	1	53733952	53734102	ENSG00000157211	protein_coding	ENST00000371330	54153770	419743.000000	proximity ENSG00000157211:53153770-55153770
chr1:53733951-53734102	1	53733952	53734102	ENSG00000157216	protein_coding	ENST00000610401	54406394	672367.000000	proximity ENSG00000157216:53406394-55406394
chr1:53733951-53734102	1	53733952	53734102	ENSG00000162383	protein_coding	ENST00000371494	53142638	591389.000000	proximity ENSG00000162383:52142638-54142638
chr1:53733951-53734102	1	53733952	53734102	ENSG00000162384	protein_coding	ENST00000294360	53220634	513393.000000	proximity ENSG00000162384:52220634-54220634
chr1:53733951-53734102	1	53733952	53734102	ENSG00000162385	protein_coding	ENST00000890248	53238562	495465.000000	proximity ENSG00000162385:52238562-54238562
chr1:53733951-53734102	1	53733952	53734102	ENSG00000162390	protein_coding	ENST00000371316	54548228	814201.000000	proximity ENSG00000162390:53548228-55548228
chr1:53733951-53734102	1	53733952	53734102	ENSG00000162391	protein_coding	ENST00000877513	54623525	889498.000000	proximity ENSG00000162391:53623525-55623525
chr1:53733951-53734102	1	53733952	53734102	ENSG00000174332	protein_coding	ENST00000954872	53738902	4875.000000	proximity ENSG00000174332:52738902-54738902
chr1:53733951-53734102	1	53733952	53734102	ENSG00000174348	protein_coding	ENST00000961066	53061293	672734.000000	proximity ENSG00000174348:52061293-54061293
chr1:53733951-53734102	1	53733952	53734102	ENSG00000184313	protein_coding	ENST00000421030	54641786	907759.000000	proximity ENSG00000184313:53641786-55641786
chr1:53733951-53734102	1	53733952	53734102	ENSG00000203985	protein_coding	ENST00000882503	54018194	284167.000000	proximity ENSG00000203985:53018194-55018194
chr1:53733951-53734102	1	53733952	53734102	ENSG00000203995	protein_coding	ENST00000371528	52842760	891267.000000	proximity ENSG00000203995:51842760-53842760
chr1:53733951-53734102	1	53733952	53734102	ENSG00000211452	protein_coding	ENST00000361921	53894187	160160.000000	proximity ENSG00000211452:52894187-54894187
chr1:53733951-53734102	1	53733952	53734102	ENSG00000215883	protein_coding	ENST00000534324	54200030	466003.000000	proximity ENSG00000215883:53200030-55200030
chr1:53733951-53734102	1	53733952	53734102	ENSG00000243725	protein_coding	ENST00000934475	54715865	981838.000000	proximity ENSG00000243725:53715865-55715865
chr1:53733951-53734102	1	53733952	53734102	ENSG00000293253	protein_coding	ENST00000566461	53440018	294009.000000	proximity ENSG00000293253:52440018-54440018
chr1:53734966-53735117	1	53734967	53735117	ENSG00000058799	protein_coding	ENST00000913541	53889777	154735.000000	proximity ENSG00000058799:52889777-54889777
chr1:53734966-53735117	1	53734967	53735117	ENSG00000058804	protein_coding	ENST00000874541	53838557	103515.000000	proximity ENSG00000058804:52838557-54838557
chr1:53734966-53735117	1	53734967	53735117	ENSG00000081870	protein_coding	ENST00000371378	53945572	210530.000000	proximity ENSG00000081870:52945572-54945572
chr1:53734966-53735117	1	53734967	53735117	ENSG00000116171	protein_coding	ENST00000488965	53014974	720068.000000	proximity ENSG00000116171:52014974-54014974
chr1:53734966-53735117	1	53734967	53735117	ENSG00000116205	protein_coding	ENST00000234827	54053608	318566.000000	proximity ENSG00000116205:53053608-55053608
chr1:53734966-53735117	1	53734967	53735117	ENSG00000116209	protein_coding	ENST00000864578	54053274	318232.000000	proximity ENSG00000116209:53053274-55053274
chr1:53734966-53735117	1	53734967	53735117	ENSG00000116212	protein_coding	ENST00000900038	53951351	216309.000000	proximity ENSG00000116212:52951351-54951351
chr1:53734966-53735117	1	53734967	53735117	ENSG00000116221	protein_coding	ENST00000605337	54200196	465154.000000	proximity ENSG00000116221:53200196-55200196
chr1:53734966-53735117	1	53734967	53735117	ENSG00000121310	protein_coding	ENST00000874973	52921890	813152.000000	proximity ENSG00000121310:51921890-53921890
chr1:53734966-53735117	1	53734967	53735117	ENSG00000143006	protein_coding	ENST00000371445	53459399	275643.000000	proximity ENSG00000143006:52459399-54459399
chr1:53734966-53735117	1	53734967	53735117	ENSG00000157184	protein_coding	ENST00000873097	53196824	538218.000000	proximity ENSG00000157184:52196824-54196824
chr1:53734966-53735117	1	53734967	53735117	ENSG00000157193	protein_coding	ENST00000306052	53328070	406972.000000	proximity ENSG00000157193:52328070-54328070
chr1:53734966-53735117	1	53734967	53735117	ENSG00000157211	protein_coding	ENST00000371330	54153770	418728.000000	proximity ENSG00000157211:53153770-55153770
chr1:53734966-53735117	1	53734967	53735117	ENSG00000157216	protein_coding	ENST00000610401	54406394	671352.000000	proximity ENSG00000157216:53406394-55406394
chr1:53734966-53735117	1	53734967	53735117	ENSG00000162383	protein_coding	ENST00000371494	53142638	592404.000000	proximity ENSG00000162383:52142638-54142638
chr1:53734966-53735117	1	53734967	53735117	ENSG00000162384	protein_coding	ENST00000294360	53220634	514408.000000	proximity ENSG00000162384:52220634-54220634
chr1:53734966-53735117	1	53734967	53735117	ENSG00000162385	protein_coding	ENST00000890248	53238562	496480.000000	proximity ENSG00000162385:52238562-54238562
chr1:53734966-53735117	1	53734967	53735117	ENSG00000162390	protein_coding	ENST00000371316	54548228	813186.000000	proximity ENSG00000162390:53548228-55548228
chr1:53734966-53735117	1	53734967	53735117	ENSG00000162391	protein_coding	ENST00000877513	54623525	888483.000000	proximity ENSG00000162391:53623525-55623525
chr1:53734966-53735117	1	53734967	53735117	ENSG00000174332	protein_coding	ENST00000954872	53738902	3860.000000	proximity ENSG00000174332:52738902-54738902
chr1:53734966-53735117	1	53734967	53735117	ENSG00000174348	protein_coding	ENST00000961066	53061293	673749.000000	proximity ENSG00000174348:52061293-54061293
chr1:53734966-53735117	1	53734967	53735117	ENSG00000184313	protein_coding	ENST00000421030	54641786	906744.000000	proximity ENSG00000184313:53641786-55641786
chr1:53734966-53735117	1	53734967	53735117	ENSG00000203985	protein_coding	ENST00000882503	54018194	283152.000000	proximity ENSG00000203985:53018194-55018194
chr1:53734966-53735117	1	53734967	53735117	ENSG00000203995	protein_coding	ENST00000371528	52842760	892282.000000	proximity ENSG00000203995:51842760-53842760
chr1:53734966-53735117	1	53734967	53735117	ENSG00000211452	protein_coding	ENST00000361921	53894187	159145.000000	proximity ENSG00000211452:52894187-54894187
chr1:53734966-53735117	1	53734967	53735117	ENSG00000215883	protein_coding	ENST00000534324	54200030	464988.000000	proximity ENSG00000215883:53200030-55200030
chr1:53734966-53735117	1	53734967	53735117	ENSG00000243725	protein_coding	ENST00000934475	54715865	980823.000000	proximity ENSG00000243725:53715865-55715865
chr1:53734966-53735117	1	53734967	53735117	ENSG00000293253	protein_coding	ENST00000566461	53440018	295024.000000	proximity ENSG00000293253:52440018-54440018
chr1:53735406-53735557	1	53735407	53735557	ENSG00000058799	protein_coding	ENST00000913541	53889777	154295.000000	proximity ENSG00000058799:52889777-54889777
chr1:53735406-53735557	1	53735407	53735557	ENSG00000058804	protein_coding	ENST00000874541	53838557	103075.000000	proximity ENSG00000058804:52838557-54838557
chr1:53735406-53735557	1	53735407	53735557	ENSG00000081870	protein_coding	ENST00000371378	53945572	210090.000000	proximity ENSG00000081870:52945572-54945572
chr1:53735406-53735557	1	53735407	53735557	ENSG00000116171	protein_coding	ENST00000488965	53014974	720508.000000	proximity ENSG00000116171:52014974-54014974
chr1:53735406-53735557	1	53735407	53735557	ENSG00000116205	protein_coding	ENST00000234827	54053608	318126.000000	proximity ENSG00000116205:53053608-55053608
chr1:53735406-53735557	1	53735407	53735557	ENSG00000116209	protein_coding	ENST00000864578	54053274	317792.000000	proximity ENSG00000116209:53053274-55053274
chr1:53735406-53735557	1	53735407	53735557	ENSG00000116212	protein_coding	ENST00000900038	53951351	215869.000000	proximity ENSG00000116212:52951351-54951351
chr1:53735406-53735557	1	53735407	53735557	ENSG00000116221	protein_coding	ENST00000605337	54200196	464714.000000	proximity ENSG00000116221:53200196-55200196
chr1:53735406-53735557	1	53735407	53735557	ENSG00000121310	protein_coding	ENST00000874973	52921890	813592.000000	proximity ENSG00000121310:51921890-53921890
chr1:53735406-53735557	1	53735407	53735557	ENSG00000143006	protein_coding	ENST00000371445	53459399	276083.000000	proximity ENSG00000143006:52459399-54459399
chr1:53735406-53735557	1	53735407	53735557	ENSG00000157184	protein_coding	ENST00000873097	53196824	538658.000000	proximity ENSG00000157184:52196824-54196824
chr1:53735406-53735557	1	53735407	53735557	ENSG00000157193	protein_coding	ENST00000306052	53328070	407412.000000	proximity ENSG00000157193:52328070-54328070
chr1:53735406-53735557	1	53735407	53735557	ENSG00000157211	protein_coding	ENST00000371330	54153770	418288.000000	proximity ENSG00000157211:53153770-55153770
chr1:53735406-53735557	1	53735407	53735557	ENSG00000157216	protein_coding	ENST00000610401	54406394	670912.000000	proximity ENSG00000157216:53406394-55406394
chr1:53735406-53735557	1	53735407	53735557	ENSG00000162383	protein_coding	ENST00000371494	53142638	592844.000000	proximity ENSG00000162383:52142638-54142638
chr1:53735406-53735557	1	53735407	53735557	ENSG00000162384	protein_coding	ENST00000294360	53220634	514848.000000	proximity ENSG00000162384:52220634-54220634
chr1:53735406-53735557	1	53735407	53735557	ENSG00000162385	protein_coding	ENST00000890248	53238562	496920.000000	proximity ENSG00000162385:52238562-54238562
chr1:53735406-53735557	1	53735407	53735557	ENSG00000162390	protein_coding	ENST00000371316	54548228	812746.000000	proximity ENSG00000162390:53548228-55548228
chr1:53735406-53735557	1	53735407	53735557	ENSG00000162391	protein_coding	ENST00000877513	54623525	888043.000000	proximity ENSG00000162391:53623525-55623525
chr1:53735406-53735557	1	53735407	53735557	ENSG00000174332	protein_coding	ENST00000954872	53738902	3420.000000	proximity ENSG00000174332:52738902-54738902
chr1:53735406-53735557	1	53735407	53735557	ENSG00000174348	protein_coding	ENST00000961066	53061293	674189.000000	proximity ENSG00000174348:52061293-54061293
chr1:53735406-53735557	1	53735407	53735557	ENSG00000184313	protein_coding	ENST00000421030	54641786	906304.000000	proximity ENSG00000184313:53641786-55641786
chr1:53735406-53735557	1	53735407	53735557	ENSG00000203985	protein_coding	ENST00000882503	54018194	282712.000000	proximity ENSG00000203985:53018194-55018194
chr1:53735406-53735557	1	53735407	53735557	ENSG00000203995	protein_coding	ENST00000371528	52842760	892722.000000	proximity ENSG00000203995:51842760-53842760
chr1:53735406-53735557	1	53735407	53735557	ENSG00000211452	protein_coding	ENST00000361921	53894187	158705.000000	proximity ENSG00000211452:52894187-54894187
chr1:53735406-53735557	1	53735407	53735557	ENSG00000215883	protein_coding	ENST00000534324	54200030	464548.000000	proximity ENSG00000215883:53200030-55200030
chr1:53735406-53735557	1	53735407	53735557	ENSG00000243725	protein_coding	ENST00000934475	54715865	980383.000000	proximity ENSG00000243725:53715865-55715865
chr1:53735406-53735557	1	53735407	53735557	ENSG00000293253	protein_coding	ENST00000566461	53440018	295464.000000	proximity ENSG00000293253:52440018-54440018
chr1:53736446-53736597	1	53736447	53736597	ENSG00000058799	protein_coding	ENST00000913541	53889777	153255.000000	proximity ENSG00000058799:52889777-54889777
chr1:53736446-53736597	1	53736447	53736597	ENSG00000058804	protein_coding	ENST00000874541	53838557	102035.000000	proximity ENSG00000058804:52838557-54838557
chr1:53736446-53736597	1	53736447	53736597	ENSG00000081870	protein_coding	ENST00000371378	53945572	209050.000000	proximity ENSG00000081870:52945572-54945572
chr1:53736446-53736597	1	53736447	53736597	ENSG00000116171	protein_coding	ENST00000488965	53014974	721548.000000	proximity ENSG00000116171:52014974-54014974
chr1:53736446-53736597	1	53736447	53736597	ENSG00000116205	protein_coding	ENST00000234827	54053608	317086.000000	proximity ENSG00000116205:53053608-55053608
chr1:53736446-53736597	1	53736447	53736597	ENSG00000116209	protein_coding	ENST00000864578	54053274	316752.000000	proximity ENSG00000116209:53053274-55053274
chr1:53736446-53736597	1	53736447	53736597	ENSG00000116212	protein_coding	ENST00000900038	53951351	214829.000000	proximity ENSG00000116212:52951351-54951351
chr1:53736446-53736597	1	53736447	53736597	ENSG00000116221	protein_coding	ENST00000605337	54200196	463674.000000	proximity ENSG00000116221:53200196-55200196
chr1:53736446-53736597	1	53736447	53736597	ENSG00000121310	protein_coding	ENST00000874973	52921890	814632.000000	proximity ENSG00000121310:51921890-53921890
chr1:53736446-53736597	1	53736447	53736597	ENSG00000143006	protein_coding	ENST00000371445	53459399	277123.000000	proximity ENSG00000143006:52459399-54459399
chr1:53736446-53736597	1	53736447	53736597	ENSG00000157184	protein_coding	ENST00000873097	53196824	539698.000000	proximity ENSG00000157184:52196824-54196824
chr1:53736446-53736597	1	53736447	53736597	ENSG00000157193	protein_coding	ENST00000306052	53328070	408452.000000	proximity ENSG00000157193:52328070-54328070
chr1:53736446-53736597	1	53736447	53736597	ENSG00000157211	protein_coding	ENST00000371330	54153770	417248.000000	proximity ENSG00000157211:53153770-55153770
chr1:53736446-53736597	1	53736447	53736597	ENSG00000157216	protein_coding	ENST00000610401	54406394	669872.000000	proximity ENSG00000157216:53406394-55406394
chr1:53736446-53736597	1	53736447	53736597	ENSG00000162383	protein_coding	ENST00000371494	53142638	593884.000000	proximity ENSG00000162383:52142638-54142638
chr1:53736446-53736597	1	53736447	53736597	ENSG00000162384	protein_coding	ENST00000294360	53220634	515888.000000	proximity ENSG00000162384:52220634-54220634
chr1:53736446-53736597	1	53736447	53736597	ENSG00000162385	protein_coding	ENST00000890248	53238562	497960.000000	proximity ENSG00000162385:52238562-54238562
chr1:53736446-53736597	1	53736447	53736597	ENSG00000162390	protein_coding	ENST00000371316	54548228	811706.000000	proximity ENSG00000162390:53548228-55548228
chr1:53736446-53736597	1	53736447	53736597	ENSG00000162391	protein_coding	ENST00000877513	54623525	887003.000000	proximity ENSG00000162391:53623525-55623525
chr1:53736446-53736597	1	53736447	53736597	ENSG00000174332	protein_coding	ENST00000954872	53738902	2380.000000	proximity ENSG00000174332:52738902-54738902
chr1:53736446-53736597	1	53736447	53736597	ENSG00000174348	protein_coding	ENST00000961066	53061293	675229.000000	proximity ENSG00000174348:52061293-54061293
chr1:53736446-53736597	1	53736447	53736597	ENSG00000184313	protein_coding	ENST00000421030	54641786	905264.000000	proximity ENSG00000184313:53641786-55641786
chr1:53736446-53736597	1	53736447	53736597	ENSG00000203985	protein_coding	ENST00000882503	54018194	281672.000000	proximity ENSG00000203985:53018194-55018194
chr1:53736446-53736597	1	53736447	53736597	ENSG00000203995	protein_coding	ENST00000371528	52842760	893762.000000	proximity ENSG00000203995:51842760-53842760
chr1:53736446-53736597	1	53736447	53736597	ENSG00000211452	protein_coding	ENST00000361921	53894187	157665.000000	proximity ENSG00000211452:52894187-54894187
chr1:53736446-53736597	1	53736447	53736597	ENSG00000215883	protein_coding	ENST00000534324	54200030	463508.000000	proximity ENSG00000215883:53200030-55200030
chr1:53736446-53736597	1	53736447	53736597	ENSG00000243725	protein_coding	ENST00000934475	54715865	979343.000000	proximity ENSG00000243725:53715865-55715865
chr1:53736446-53736597	1	53736447	53736597	ENSG00000293253	protein_coding	ENST00000566461	53440018	296504.000000	proximity ENSG00000293253:52440018-54440018
chr1:53736811-53736962	1	53736812	53736962	ENSG00000058799	protein_coding	ENST00000913541	53889777	152890.000000	proximity ENSG00000058799:52889777-54889777
chr1:53736811-53736962	1	53736812	53736962	ENSG00000058804	protein_coding	ENST00000874541	53838557	101670.000000	proximity ENSG00000058804:52838557-54838557
chr1:53736811-53736962	1	53736812	53736962	ENSG00000081870	protein_coding	ENST00000371378	53945572	208685.000000	proximity ENSG00000081870:52945572-54945572
chr1:53736811-53736962	1	53736812	53736962	ENSG00000116171	protein_coding	ENST00000488965	53014974	721913.000000	proximity ENSG00000116171:52014974-54014974
chr1:53736811-53736962	1	53736812	53736962	ENSG00000116205	protein_coding	ENST00000234827	54053608	316721.000000	proximity ENSG00000116205:53053608-55053608
chr1:53736811-53736962	1	53736812	53736962	ENSG00000116209	protein_coding	ENST00000864578	54053274	316387.000000	proximity ENSG00000116209:53053274-55053274
chr1:53736811-53736962	1	53736812	53736962	ENSG00000116212	protein_coding	ENST00000900038	53951351	214464.000000	proximity ENSG00000116212:52951351-54951351
chr1:53736811-53736962	1	53736812	53736962	ENSG00000116221	protein_coding	ENST00000605337	54200196	463309.000000	proximity ENSG00000116221:53200196-55200196
chr1:53736811-53736962	1	53736812	53736962	ENSG00000121310	protein_coding	ENST00000874973	52921890	814997.000000	proximity ENSG00000121310:51921890-53921890
chr1:53736811-53736962	1	53736812	53736962	ENSG00000143006	protein_coding	ENST00000371445	53459399	277488.000000	proximity ENSG00000143006:52459399-54459399
chr1:53736811-53736962	1	53736812	53736962	ENSG00000157184	protein_coding	ENST00000873097	53196824	540063.000000	proximity ENSG00000157184:52196824-54196824
chr1:53736811-53736962	1	53736812	53736962	ENSG00000157193	protein_coding	ENST00000306052	53328070	408817.000000	proximity ENSG00000157193:52328070-54328070
chr1:53736811-53736962	1	53736812	53736962	ENSG00000157211	protein_coding	ENST00000371330	54153770	416883.000000	proximity ENSG00000157211:53153770-55153770
chr1:53736811-53736962	1	53736812	53736962	ENSG00000157216	protein_coding	ENST00000610401	54406394	669507.000000	proximity ENSG00000157216:53406394-55406394
chr1:53736811-53736962	1	53736812	53736962	ENSG00000162383	protein_coding	ENST00000371494	53142638	594249.000000	proximity ENSG00000162383:52142638-54142638
chr1:53736811-53736962	1	53736812	53736962	ENSG00000162384	protein_coding	ENST00000294360	53220634	516253.000000	proximity ENSG00000162384:52220634-54220634
chr1:53736811-53736962	1	53736812	53736962	ENSG00000162385	protein_coding	ENST00000890248	53238562	498325.000000	proximity ENSG00000162385:52238562-54238562
chr1:53736811-53736962	1	53736812	53736962	ENSG00000162390	protein_coding	ENST00000371316	54548228	811341.000000	proximity ENSG00000162390:53548228-55548228
chr1:53736811-53736962	1	53736812	53736962	ENSG00000162391	protein_coding	ENST00000877513	54623525	886638.000000	proximity ENSG00000162391:53623525-55623525
chr1:53736811-53736962	1	53736812	53736962	ENSG00000174332	protein_coding	ENST00000954872	53738902	2015.000000	proximity ENSG00000174332:52738902-54738902
chr1:53736811-53736962	1	53736812	53736962	ENSG00000174348	protein_coding	ENST00000961066	53061293	675594.000000	proximity ENSG00000174348:52061293-54061293
chr1:53736811-53736962	1	53736812	53736962	ENSG00000184313	protein_coding	ENST00000421030	54641786	904899.000000	proximity ENSG00000184313:53641786-55641786
chr1:53736811-53736962	1	53736812	53736962	ENSG00000203985	protein_coding	ENST00000882503	54018194	281307.000000	proximity ENSG00000203985:53018194-55018194
chr1:53736811-53736962	1	53736812	53736962	ENSG00000203995	protein_coding	ENST00000371528	52842760	894127.000000	proximity ENSG00000203995:51842760-53842760
chr1:53736811-53736962	1	53736812	53736962	ENSG00000211452	protein_coding	ENST00000361921	53894187	157300.000000	proximity ENSG00000211452:52894187-54894187
chr1:53736811-53736962	1	53736812	53736962	ENSG00000215883	protein_coding	ENST00000534324	54200030	463143.000000	proximity ENSG00000215883:53200030-55200030
chr1:53736811-53736962	1	53736812	53736962	ENSG00000243725	protein_coding	ENST00000934475	54715865	978978.000000	proximity ENSG00000243725:53715865-55715865
chr1:53736811-53736962	1	53736812	53736962	ENSG00000293253	protein_coding	ENST00000566461	53440018	296869.000000	proximity ENSG00000293253:52440018-54440018
chr1:53737731-53737882	1	53737732	53737882	ENSG00000058799	protein_coding	ENST00000913541	53889777	151970.000000	proximity ENSG00000058799:52889777-54889777
chr1:53737731-53737882	1	53737732	53737882	ENSG00000058804	protein_coding	ENST00000874541	53838557	100750.000000	proximity ENSG00000058804:52838557-54838557
chr1:53737731-53737882	1	53737732	53737882	ENSG00000081870	protein_coding	ENST00000371378	53945572	207765.000000	proximity ENSG00000081870:52945572-54945572
chr1:53737731-53737882	1	53737732	53737882	ENSG00000116171	protein_coding	ENST00000488965	53014974	722833.000000	proximity ENSG00000116171:52014974-54014974
chr1:53737731-53737882	1	53737732	53737882	ENSG00000116205	protein_coding	ENST00000234827	54053608	315801.000000	proximity ENSG00000116205:53053608-55053608
chr1:53737731-53737882	1	53737732	53737882	ENSG00000116209	protein_coding	ENST00000864578	54053274	315467.000000	proximity ENSG00000116209:53053274-55053274
chr1:53737731-53737882	1	53737732	53737882	ENSG00000116212	protein_coding	ENST00000900038	53951351	213544.000000	proximity ENSG00000116212:52951351-54951351
chr1:53737731-53737882	1	53737732	53737882	ENSG00000116221	protein_coding	ENST00000605337	54200196	462389.000000	proximity ENSG00000116221:53200196-55200196
chr1:53737731-53737882	1	53737732	53737882	ENSG00000121310	protein_coding	ENST00000874973	52921890	815917.000000	proximity ENSG00000121310:51921890-53921890
chr1:53737731-53737882	1	53737732	53737882	ENSG00000143006	protein_coding	ENST00000371445	53459399	278408.000000	proximity ENSG00000143006:52459399-54459399
chr1:53737731-53737882	1	53737732	53737882	ENSG00000157184	protein_coding	ENST00000873097	53196824	540983.000000	proximity ENSG00000157184:52196824-54196824
chr1:53737731-53737882	1	53737732	53737882	ENSG00000157193	protein_coding	ENST00000306052	53328070	409737.000000	proximity ENSG00000157193:52328070-54328070
chr1:53737731-53737882	1	53737732	53737882	ENSG00000157211	protein_coding	ENST00000371330	54153770	415963.000000	proximity ENSG00000157211:53153770-55153770
chr1:53737731-53737882	1	53737732	53737882	ENSG00000157216	protein_coding	ENST00000610401	54406394	668587.000000	proximity ENSG00000157216:53406394-55406394
chr1:53737731-53737882	1	53737732	53737882	ENSG00000162383	protein_coding	ENST00000371494	53142638	595169.000000	proximity ENSG00000162383:52142638-54142638
chr1:53737731-53737882	1	53737732	53737882	ENSG00000162384	protein_coding	ENST00000294360	53220634	517173.000000	proximity ENSG00000162384:52220634-54220634
chr1:53737731-53737882	1	53737732	53737882	ENSG00000162385	protein_coding	ENST00000890248	53238562	499245.000000	proximity ENSG00000162385:52238562-54238562
chr1:53737731-53737882	1	53737732	53737882	ENSG00000162390	protein_coding	ENST00000371316	54548228	810421.000000	proximity ENSG00000162390:53548228-55548228
chr1:53737731-53737882	1	53737732	53737882	ENSG00000162391	protein_coding	ENST00000877513	54623525	885718.000000	proximity ENSG00000162391:53623525-55623525
chr1:53737731-53737882	1	53737732	53737882	ENSG00000174332	protein_coding	ENST00000954872	53738902	1095.000000	proximity ENSG00000174332:52738902-54738902
chr1:53737731-53737882	1	53737732	53737882	ENSG00000174348	protein_coding	ENST00000961066	53061293	676514.000000	proximity ENSG00000174348:52061293-54061293
chr1:53737731-53737882	1	53737732	53737882	ENSG00000184313	protein_coding	ENST00000421030	54641786	903979.000000	proximity ENSG00000184313:53641786-55641786
chr1:53737731-53737882	1	53737732	53737882	ENSG00000203985	protein_coding	ENST00000882503	54018194	280387.000000	proximity ENSG00000203985:53018194-55018194
chr1:53737731-53737882	1	53737732	53737882	ENSG00000203995	protein_coding	ENST00000371528	52842760	895047.000000	proximity ENSG00000203995:51842760-53842760
chr1:53737731-53737882	1	53737732	53737882	ENSG00000211452	protein_coding	ENST00000361921	53894187	156380.000000	proximity ENSG00000211452:52894187-54894187
chr1:53737731-53737882	1	53737732	53737882	ENSG00000215883	protein_coding	ENST00000534324	54200030	462223.000000	proximity ENSG00000215883:53200030-55200030
chr1:53737731-53737882	1	53737732	53737882	ENSG00000243725	protein_coding	ENST00000934475	54715865	978058.000000	proximity ENSG00000243725:53715865-55715865
chr1:53737731-53737882	1	53737732	53737882	ENSG00000293253	protein_coding	ENST00000566461	53440018	297789.000000	proximity ENSG00000293253:52440018-54440018
chr1:53738971-53739122	1	53738972	53739122	ENSG00000058799	protein_coding	ENST00000913541	53889777	150730.000000	proximity ENSG00000058799:52889777-54889777
chr1:53738971-53739122	1	53738972	53739122	ENSG00000058804	protein_coding	ENST00000874541	53838557	99510.000000	proximity ENSG00000058804:52838557-54838557
chr1:53738971-53739122	1	53738972	53739122	ENSG00000081870	protein_coding	ENST00000371378	53945572	206525.000000	proximity ENSG00000081870:52945572-54945572
chr1:53738971-53739122	1	53738972	53739122	ENSG00000116171	protein_coding	ENST00000488965	53014974	724073.000000	proximity ENSG00000116171:52014974-54014974
chr1:53738971-53739122	1	53738972	53739122	ENSG00000116205	protein_coding	ENST00000234827	54053608	314561.000000	proximity ENSG00000116205:53053608-55053608
chr1:53738971-53739122	1	53738972	53739122	ENSG00000116209	protein_coding	ENST00000864578	54053274	314227.000000	proximity ENSG00000116209:53053274-55053274
chr1:53738971-53739122	1	53738972	53739122	ENSG00000116212	protein_coding	ENST00000900038	53951351	212304.000000	proximity ENSG00000116212:52951351-54951351
chr1:53738971-53739122	1	53738972	53739122	ENSG00000116221	protein_coding	ENST00000605337	54200196	461149.000000	proximity ENSG00000116221:53200196-55200196
chr1:53738971-53739122	1	53738972	53739122	ENSG00000121310	protein_coding	ENST00000874973	52921890	817157.000000	proximity ENSG00000121310:51921890-53921890
chr1:53738971-53739122	1	53738972	53739122	ENSG00000143006	protein_coding	ENST00000371445	53459399	279648.000000	proximity ENSG00000143006:52459399-54459399
chr1:53738971-53739122	1	53738972	53739122	ENSG00000157184	protein_coding	ENST00000873097	53196824	542223.000000	proximity ENSG00000157184:52196824-54196824
chr1:53738971-53739122	1	53738972	53739122	ENSG00000157193	protein_coding	ENST00000306052	53328070	410977.000000	proximity ENSG00000157193:52328070-54328070
chr1:53738971-53739122	1	53738972	53739122	ENSG00000157211	protein_coding	ENST00000371330	54153770	414723.000000	proximity ENSG00000157211:53153770-55153770
chr1:53738971-53739122	1	53738972	53739122	ENSG00000157216	protein_coding	ENST00000610401	54406394	667347.000000	proximity ENSG00000157216:53406394-55406394
chr1:53738971-53739122	1	53738972	53739122	ENSG00000162383	protein_coding	ENST00000371494	53142638	596409.000000	proximity ENSG00000162383:52142638-54142638
chr1:53738971-53739122	1	53738972	53739122	ENSG00000162384	protein_coding	ENST00000294360	53220634	518413.000000	proximity ENSG00000162384:52220634-54220634
chr1:53738971-53739122	1	53738972	53739122	ENSG00000162385	protein_coding	ENST00000890248	53238562	500485.000000	proximity ENSG00000162385:52238562-54238562
chr1:53738971-53739122	1	53738972	53739122	ENSG00000162390	protein_coding	ENST00000371316	54548228	809181.000000	proximity ENSG00000162390:53548228-55548228
chr1:53738971-53739122	1	53738972	53739122	ENSG00000162391	protein_coding	ENST00000877513	54623525	884478.000000	proximity ENSG00000162391:53623525-55623525
chr1:53738971-53739122	1	53738972	53739122	ENSG00000174332	protein_coding	ENST00000954872	53738902	145.000000	proximity ENSG00000174332:52738902-54738902
chr1:53738971-53739122	1	53738972	53739122	ENSG00000174348	protein_coding	ENST00000961066	53061293	677754.000000	proximity ENSG00000174348:52061293-54061293
chr1:53738971-53739122	1	53738972	53739122	ENSG00000184313	protein_coding	ENST00000421030	54641786	902739.000000	proximity ENSG00000184313:53641786-55641786
chr1:53738971-53739122	1	53738972	53739122	ENSG00000203985	protein_coding	ENST00000882503	54018194	279147.000000	proximity ENSG00000203985:53018194-55018194
chr1:53738971-53739122	1	53738972	53739122	ENSG00000203995	protein_coding	ENST00000371528	52842760	896287.000000	proximity ENSG00000203995:51842760-53842760
chr1:53738971-53739122	1	53738972	53739122	ENSG00000211452	protein_coding	ENST00000361921	53894187	155140.000000	proximity ENSG00000211452:52894187-54894187
chr1:53738971-53739122	1	53738972	53739122	ENSG00000215883	protein_coding	ENST00000534324	54200030	460983.000000	proximity ENSG00000215883:53200030-55200030
chr1:53738971-53739122	1	53738972	53739122	ENSG00000243725	protein_coding	ENST00000934475	54715865	976818.000000	proximity ENSG00000243725:53715865-55715865
chr1:53738971-53739122	1	53738972	53739122	ENSG00000293253	protein_coding	ENST00000566461	53440018	299029.000000	proximity ENSG00000293253:52440018-54440018
chr1:53739511-53739662	1	53739512	53739662	ENSG00000058799	protein_coding	ENST00000913541	53889777	150190.000000	proximity ENSG00000058799:52889777-54889777
chr1:53739511-53739662	1	53739512	53739662	ENSG00000058804	protein_coding	ENST00000874541	53838557	98970.000000	proximity ENSG00000058804:52838557-54838557
chr1:53739511-53739662	1	53739512	53739662	ENSG00000081870	protein_coding	ENST00000371378	53945572	205985.000000	proximity ENSG00000081870:52945572-54945572
chr1:53739511-53739662	1	53739512	53739662	ENSG00000116171	protein_coding	ENST00000488965	53014974	724613.000000	proximity ENSG00000116171:52014974-54014974
chr1:53739511-53739662	1	53739512	53739662	ENSG00000116205	protein_coding	ENST00000234827	54053608	314021.000000	proximity ENSG00000116205:53053608-55053608
chr1:53739511-53739662	1	53739512	53739662	ENSG00000116209	protein_coding	ENST00000864578	54053274	313687.000000	proximity ENSG00000116209:53053274-55053274
chr1:53739511-53739662	1	53739512	53739662	ENSG00000116212	protein_coding	ENST00000900038	53951351	211764.000000	proximity ENSG00000116212:52951351-54951351
chr1:53739511-53739662	1	53739512	53739662	ENSG00000116221	protein_coding	ENST00000605337	54200196	460609.000000	proximity ENSG00000116221:53200196-55200196
chr1:53739511-53739662	1	53739512	53739662	ENSG00000121310	protein_coding	ENST00000874973	52921890	817697.000000	proximity ENSG00000121310:51921890-53921890
chr1:53739511-53739662	1	53739512	53739662	ENSG00000143006	protein_coding	ENST00000371445	53459399	280188.000000	proximity ENSG00000143006:52459399-54459399
chr1:53739511-53739662	1	53739512	53739662	ENSG00000157184	protein_coding	ENST00000873097	53196824	542763.000000	proximity ENSG00000157184:52196824-54196824
chr1:53739511-53739662	1	53739512	53739662	ENSG00000157193	protein_coding	ENST00000306052	53328070	411517.000000	proximity ENSG00000157193:52328070-54328070
chr1:53739511-53739662	1	53739512	53739662	ENSG00000157211	protein_coding	ENST00000371330	54153770	414183.000000	proximity ENSG00000157211:53153770-55153770
chr1:53739511-53739662	1	53739512	53739662	ENSG00000157216	protein_coding	ENST00000610401	54406394	666807.000000	proximity ENSG00000157216:53406394-55406394
chr1:53739511-53739662	1	53739512	53739662	ENSG00000162383	protein_coding	ENST00000371494	53142638	596949.000000	proximity ENSG00000162383:52142638-54142638
chr1:53739511-53739662	1	53739512	53739662	ENSG00000162384	protein_coding	ENST00000294360	53220634	518953.000000	proximity ENSG00000162384:52220634-54220634
chr1:53739511-53739662	1	53739512	53739662	ENSG00000162385	protein_coding	ENST00000890248	53238562	501025.000000	proximity ENSG00000162385:52238562-54238562
chr1:53739511-53739662	1	53739512	53739662	ENSG00000162390	protein_coding	ENST00000371316	54548228	808641.000000	proximity ENSG00000162390:53548228-55548228
chr1:53739511-53739662	1	53739512	53739662	ENSG00000162391	protein_coding	ENST00000877513	54623525	883938.000000	proximity ENSG00000162391:53623525-55623525
chr1:53739511-53739662	1	53739512	53739662	ENSG00000174332	protein_coding	ENST00000954872	53738902	685.000000	proximity ENSG00000174332:52738902-54738902
chr1:53739511-53739662	1	53739512	53739662	ENSG00000174348	protein_coding	ENST00000961066	53061293	678294.000000	proximity ENSG00000174348:52061293-54061293
chr1:53739511-53739662	1	53739512	53739662	ENSG00000184313	protein_coding	ENST00000421030	54641786	902199.000000	proximity ENSG00000184313:53641786-55641786
chr1:53739511-53739662	1	53739512	53739662	ENSG00000203985	protein_coding	ENST00000882503	54018194	278607.000000	proximity ENSG00000203985:53018194-55018194
chr1:53739511-53739662	1	53739512	53739662	ENSG00000203995	protein_coding	ENST00000371528	52842760	896827.000000	proximity ENSG00000203995:51842760-53842760
chr1:53739511-53739662	1	53739512	53739662	ENSG00000211452	protein_coding	ENST00000361921	53894187	154600.000000	proximity ENSG00000211452:52894187-54894187
chr1:53739511-53739662	1	53739512	53739662	ENSG00000215883	protein_coding	ENST00000534324	54200030	460443.000000	proximity ENSG00000215883:53200030-55200030
chr1:53739511-53739662	1	53739512	53739662	ENSG00000243725	protein_coding	ENST00000934475	54715865	976278.000000	proximity ENSG00000243725:53715865-55715865
chr1:53739511-53739662	1	53739512	53739662	ENSG00000293253	protein_coding	ENST00000566461	53440018	299569.000000	proximity ENSG00000293253:52440018-54440018
chr1:53740611-53740762	1	53740612	53740762	ENSG00000058799	protein_coding	ENST00000913541	53889777	149090.000000	proximity ENSG00000058799:52889777-54889777
chr1:53740611-53740762	1	53740612	53740762	ENSG00000058804	protein_coding	ENST00000874541	53838557	97870.000000	proximity ENSG00000058804:52838557-54838557
chr1:53740611-53740762	1	53740612	53740762	ENSG00000081870	protein_coding	ENST00000371378	53945572	204885.000000	proximity ENSG00000081870:52945572-54945572
chr1:53740611-53740762	1	53740612	53740762	ENSG00000116171	protein_coding	ENST00000488965	53014974	725713.000000	proximity ENSG00000116171:52014974-54014974
chr1:53740611-53740762	1	53740612	53740762	ENSG00000116205	protein_coding	ENST00000234827	54053608	312921.000000	proximity ENSG00000116205:53053608-55053608
chr1:53740611-53740762	1	53740612	53740762	ENSG00000116209	protein_coding	ENST00000864578	54053274	312587.000000	proximity ENSG00000116209:53053274-55053274
chr1:53740611-53740762	1	53740612	53740762	ENSG00000116212	protein_coding	ENST00000900038	53951351	210664.000000	proximity ENSG00000116212:52951351-54951351
chr1:53740611-53740762	1	53740612	53740762	ENSG00000116221	protein_coding	ENST00000605337	54200196	459509.000000	proximity ENSG00000116221:53200196-55200196
chr1:53740611-53740762	1	53740612	53740762	ENSG00000121310	protein_coding	ENST00000874973	52921890	818797.000000	proximity ENSG00000121310:51921890-53921890
chr1:53740611-53740762	1	53740612	53740762	ENSG00000143006	protein_coding	ENST00000371445	53459399	281288.000000	proximity ENSG00000143006:52459399-54459399
chr1:53740611-53740762	1	53740612	53740762	ENSG00000157184	protein_coding	ENST00000873097	53196824	543863.000000	proximity ENSG00000157184:52196824-54196824
chr1:53740611-53740762	1	53740612	53740762	ENSG00000157193	protein_coding	ENST00000306052	53328070	412617.000000	proximity ENSG00000157193:52328070-54328070
chr1:53740611-53740762	1	53740612	53740762	ENSG00000157211	protein_coding	ENST00000371330	54153770	413083.000000	proximity ENSG00000157211:53153770-55153770
chr1:53740611-53740762	1	53740612	53740762	ENSG00000157216	protein_coding	ENST00000610401	54406394	665707.000000	proximity ENSG00000157216:53406394-55406394
chr1:53740611-53740762	1	53740612	53740762	ENSG00000162383	protein_coding	ENST00000371494	53142638	598049.000000	proximity ENSG00000162383:52142638-54142638
chr1:53740611-53740762	1	53740612	53740762	ENSG00000162384	protein_coding	ENST00000294360	53220634	520053.000000	proximity ENSG00000162384:52220634-54220634
chr1:53740611-53740762	1	53740612	53740762	ENSG00000162385	protein_coding	ENST00000890248	53238562	502125.000000	proximity ENSG00000162385:52238562-54238562
chr1:53740611-53740762	1	53740612	53740762	ENSG00000162390	protein_coding	ENST00000371316	54548228	807541.000000	proximity ENSG00000162390:53548228-55548228
chr1:53740611-53740762	1	53740612	53740762	ENSG00000162391	protein_coding	ENST00000877513	54623525	882838.000000	proximity ENSG00000162391:53623525-55623525
chr1:53740611-53740762	1	53740612	53740762	ENSG00000174332	protein_coding	ENST00000954872	53738902	1785.000000	proximity ENSG00000174332:52738902-54738902
chr1:53740611-53740762	1	53740612	53740762	ENSG00000174348	protein_coding	ENST00000961066	53061293	679394.000000	proximity ENSG00000174348:52061293-54061293
chr1:53740611-53740762	1	53740612	53740762	ENSG00000184313	protein_coding	ENST00000421030	54641786	901099.000000	proximity ENSG00000184313:53641786-55641786
chr1:53740611-53740762	1	53740612	53740762	ENSG00000203985	protein_coding	ENST00000882503	54018194	277507.000000	proximity ENSG00000203985:53018194-55018194
chr1:53740611-53740762	1	53740612	53740762	ENSG00000203995	protein_coding	ENST00000371528	52842760	897927.000000	proximity ENSG00000203995:51842760-53842760
chr1:53740611-53740762	1	53740612	53740762	ENSG00000211452	protein_coding	ENST00000361921	53894187	153500.000000	proximity ENSG00000211452:52894187-54894187
chr1:53740611-53740762	1	53740612	53740762	ENSG00000215883	protein_coding	ENST00000534324	54200030	459343.000000	proximity ENSG00000215883:53200030-55200030
chr1:53740611-53740762	1	53740612	53740762	ENSG00000243725	protein_coding	ENST00000934475	54715865	975178.000000	proximity ENSG00000243725:53715865-55715865
chr1:53740611-53740762	1	53740612	53740762	ENSG00000293253	protein_coding	ENST00000566461	53440018	300669.000000	proximity ENSG00000293253:52440018-54440018
chr1:53740786-53740937	1	53740787	53740937	ENSG00000058799	protein_coding	ENST00000913541	53889777	148915.000000	proximity ENSG00000058799:52889777-54889777
chr1:53740786-53740937	1	53740787	53740937	ENSG00000058804	protein_coding	ENST00000874541	53838557	97695.000000	proximity ENSG00000058804:52838557-54838557
chr1:53740786-53740937	1	53740787	53740937	ENSG00000081870	protein_coding	ENST00000371378	53945572	204710.000000	proximity ENSG00000081870:52945572-54945572
chr1:53740786-53740937	1	53740787	53740937	ENSG00000116171	protein_coding	ENST00000488965	53014974	725888.000000	proximity ENSG00000116171:52014974-54014974
chr1:53740786-53740937	1	53740787	53740937	ENSG00000116205	protein_coding	ENST00000234827	54053608	312746.000000	proximity ENSG00000116205:53053608-55053608
chr1:53740786-53740937	1	53740787	53740937	ENSG00000116209	protein_coding	ENST00000864578	54053274	312412.000000	proximity ENSG00000116209:53053274-55053274
chr1:53740786-53740937	1	53740787	53740937	ENSG00000116212	protein_coding	ENST00000900038	53951351	210489.000000	proximity ENSG00000116212:52951351-54951351
chr1:53740786-53740937	1	53740787	53740937	ENSG00000116221	protein_coding	ENST00000605337	54200196	459334.000000	proximity ENSG00000116221:53200196-55200196
chr1:53740786-53740937	1	53740787	53740937	ENSG00000121310	protein_coding	ENST00000874973	52921890	818972.000000	proximity ENSG00000121310:51921890-53921890
chr1:53740786-53740937	1	53740787	53740937	ENSG00000143006	protein_coding	ENST00000371445	53459399	281463.000000	proximity ENSG00000143006:52459399-54459399
chr1:53740786-53740937	1	53740787	53740937	ENSG00000157184	protein_coding	ENST00000873097	53196824	544038.000000	proximity ENSG00000157184:52196824-54196824
chr1:53740786-53740937	1	53740787	53740937	ENSG00000157193	protein_coding	ENST00000306052	53328070	412792.000000	proximity ENSG00000157193:52328070-54328070
chr1:53740786-53740937	1	53740787	53740937	ENSG00000157211	protein_coding	ENST00000371330	54153770	412908.000000	proximity ENSG00000157211:53153770-55153770
chr1:53740786-53740937	1	53740787	53740937	ENSG00000157216	protein_coding	ENST00000610401	54406394	665532.000000	proximity ENSG00000157216:53406394-55406394
chr1:53740786-53740937	1	53740787	53740937	ENSG00000162383	protein_coding	ENST00000371494	53142638	598224.000000	proximity ENSG00000162383:52142638-54142638
chr1:53740786-53740937	1	53740787	53740937	ENSG00000162384	protein_coding	ENST00000294360	53220634	520228.000000	proximity ENSG00000162384:52220634-54220634
chr1:53740786-53740937	1	53740787	53740937	ENSG00000162385	protein_coding	ENST00000890248	53238562	502300.000000	proximity ENSG00000162385:52238562-54238562
chr1:53740786-53740937	1	53740787	53740937	ENSG00000162390	protein_coding	ENST00000371316	54548228	807366.000000	proximity ENSG00000162390:53548228-55548228
chr1:53740786-53740937	1	53740787	53740937	ENSG00000162391	protein_coding	ENST00000877513	54623525	882663.000000	proximity ENSG00000162391:53623525-55623525
chr1:53740786-53740937	1	53740787	53740937	ENSG00000174332	protein_coding	ENST00000954872	53738902	1960.000000	proximity ENSG00000174332:52738902-54738902
chr1:53740786-53740937	1	53740787	53740937	ENSG00000174348	protein_coding	ENST00000961066	53061293	679569.000000	proximity ENSG00000174348:52061293-54061293
chr1:53740786-53740937	1	53740787	53740937	ENSG00000184313	protein_coding	ENST00000421030	54641786	900924.000000	proximity ENSG00000184313:53641786-55641786
chr1:53740786-53740937	1	53740787	53740937	ENSG00000203985	protein_coding	ENST00000882503	54018194	277332.000000	proximity ENSG00000203985:53018194-55018194
chr1:53740786-53740937	1	53740787	53740937	ENSG00000203995	protein_coding	ENST00000371528	52842760	898102.000000	proximity ENSG00000203995:51842760-53842760
chr1:53740786-53740937	1	53740787	53740937	ENSG00000211452	protein_coding	ENST00000361921	53894187	153325.000000	proximity ENSG00000211452:52894187-54894187
chr1:53740786-53740937	1	53740787	53740937	ENSG00000215883	protein_coding	ENST00000534324	54200030	459168.000000	proximity ENSG00000215883:53200030-55200030
chr1:53740786-53740937	1	53740787	53740937	ENSG00000243725	protein_coding	ENST00000934475	54715865	975003.000000	proximity ENSG00000243725:53715865-55715865
chr1:53740786-53740937	1	53740787	53740937	ENSG00000293253	protein_coding	ENST00000566461	53440018	300844.000000	proximity ENSG00000293253:52440018-54440018
chr1:53740946-53741097	1	53740947	53741097	ENSG00000058799	protein_coding	ENST00000913541	53889777	148755.000000	proximity ENSG00000058799:52889777-54889777
chr1:53740946-53741097	1	53740947	53741097	ENSG00000058804	protein_coding	ENST00000874541	53838557	97535.000000	proximity ENSG00000058804:52838557-54838557
chr1:53740946-53741097	1	53740947	53741097	ENSG00000081870	protein_coding	ENST00000371378	53945572	204550.000000	proximity ENSG00000081870:52945572-54945572
chr1:53740946-53741097	1	53740947	53741097	ENSG00000116171	protein_coding	ENST00000488965	53014974	726048.000000	proximity ENSG00000116171:52014974-54014974
chr1:53740946-53741097	1	53740947	53741097	ENSG00000116205	protein_coding	ENST00000234827	54053608	312586.000000	proximity ENSG00000116205:53053608-55053608
chr1:53740946-53741097	1	53740947	53741097	ENSG00000116209	protein_coding	ENST00000864578	54053274	312252.000000	proximity ENSG00000116209:53053274-55053274
chr1:53740946-53741097	1	53740947	53741097	ENSG00000116212	protein_coding	ENST00000900038	53951351	210329.000000	proximity ENSG00000116212:52951351-54951351
chr1:53740946-53741097	1	53740947	53741097	ENSG00000116221	protein_coding	ENST00000605337	54200196	459174.000000	proximity ENSG00000116221:53200196-55200196
chr1:53740946-53741097	1	53740947	53741097	ENSG00000121310	protein_coding	ENST00000874973	52921890	819132.000000	proximity ENSG00000121310:51921890-53921890
chr1:53740946-53741097	1	53740947	53741097	ENSG00000143006	protein_coding	ENST00000371445	53459399	281623.000000	proximity ENSG00000143006:52459399-54459399
chr1:53740946-53741097	1	53740947	53741097	ENSG00000157184	protein_coding	ENST00000873097	53196824	544198.000000	proximity ENSG00000157184:52196824-54196824
chr1:53740946-53741097	1	53740947	53741097	ENSG00000157193	protein_coding	ENST00000306052	53328070	412952.000000	proximity ENSG00000157193:52328070-54328070
chr1:53740946-53741097	1	53740947	53741097	ENSG00000157211	protein_coding	ENST00000371330	54153770	412748.000000	proximity ENSG00000157211:53153770-55153770
chr1:53740946-53741097	1	53740947	53741097	ENSG00000157216	protein_coding	ENST00000610401	54406394	665372.000000	proximity ENSG00000157216:53406394-55406394
chr1:53740946-53741097	1	53740947	53741097	ENSG00000162383	protein_coding	ENST00000371494	53142638	598384.000000	proximity ENSG00000162383:52142638-54142638
chr1:53740946-53741097	1	53740947	53741097	ENSG00000162384	protein_coding	ENST00000294360	53220634	520388.000000	proximity ENSG00000162384:52220634-54220634
chr1:53740946-53741097	1	53740947	53741097	ENSG00000162385	protein_coding	ENST00000890248	53238562	502460.000000	proximity ENSG00000162385:52238562-54238562
chr1:53740946-53741097	1	53740947	53741097	ENSG00000162390	protein_coding	ENST00000371316	54548228	807206.000000	proximity ENSG00000162390:53548228-55548228
chr1:53740946-53741097	1	53740947	53741097	ENSG00000162391	protein_coding	ENST00000877513	54623525	882503.000000	proximity ENSG00000162391:53623525-55623525
chr1:53740946-53741097	1	53740947	53741097	ENSG00000174332	protein_coding	ENST00000954872	53738902	2120.000000	proximity ENSG00000174332:52738902-54738902
chr1:53740946-53741097	1	53740947	53741097	ENSG00000174348	protein_coding	ENST00000961066	53061293	679729.000000	proximity ENSG00000174348:52061293-54061293
chr1:53740946-53741097	1	53740947	53741097	ENSG00000184313	protein_coding	ENST00000421030	54641786	900764.000000	proximity ENSG00000184313:53641786-55641786
chr1:53740946-53741097	1	53740947	53741097	ENSG00000203985	protein_coding	ENST00000882503	54018194	277172.000000	proximity ENSG00000203985:53018194-55018194
chr1:53740946-53741097	1	53740947	53741097	ENSG00000203995	protein_coding	ENST00000371528	52842760	898262.000000	proximity ENSG00000203995:51842760-53842760
chr1:53740946-53741097	1	53740947	53741097	ENSG00000211452	protein_coding	ENST00000361921	53894187	153165.000000	proximity ENSG00000211452:52894187-54894187
chr1:53740946-53741097	1	53740947	53741097	ENSG00000215883	protein_coding	ENST00000534324	54200030	459008.000000	proximity ENSG00000215883:53200030-55200030
chr1:53740946-53741097	1	53740947	53741097	ENSG00000243725	protein_coding	ENST00000934475	54715865	974843.000000	proximity ENSG00000243725:53715865-55715865
chr1:53740946-53741097	1	53740947	53741097	ENSG00000293253	protein_coding	ENST00000566461	53440018	301004.000000	proximity ENSG00000293253:52440018-54440018
chr1:53754806-53754957	1	53754807	53754957	ENSG00000058799	protein_coding	ENST00000913541	53889777	134895.000000	proximity ENSG00000058799:52889777-54889777
chr1:53754806-53754957	1	53754807	53754957	ENSG00000058804	protein_coding	ENST00000874541	53838557	83675.000000	proximity ENSG00000058804:52838557-54838557
chr1:53754806-53754957	1	53754807	53754957	ENSG00000081870	protein_coding	ENST00000371378	53945572	190690.000000	proximity ENSG00000081870:52945572-54945572
chr1:53754806-53754957	1	53754807	53754957	ENSG00000116171	protein_coding	ENST00000488965	53014974	739908.000000	proximity ENSG00000116171:52014974-54014974
chr1:53754806-53754957	1	53754807	53754957	ENSG00000116205	protein_coding	ENST00000234827	54053608	298726.000000	proximity ENSG00000116205:53053608-55053608
chr1:53754806-53754957	1	53754807	53754957	ENSG00000116209	protein_coding	ENST00000864578	54053274	298392.000000	proximity ENSG00000116209:53053274-55053274
chr1:53754806-53754957	1	53754807	53754957	ENSG00000116212	protein_coding	ENST00000900038	53951351	196469.000000	proximity ENSG00000116212:52951351-54951351
chr1:53754806-53754957	1	53754807	53754957	ENSG00000116221	protein_coding	ENST00000605337	54200196	445314.000000	proximity ENSG00000116221:53200196-55200196
chr1:53754806-53754957	1	53754807	53754957	ENSG00000121310	protein_coding	ENST00000874973	52921890	832992.000000	proximity ENSG00000121310:51921890-53921890
chr1:53754806-53754957	1	53754807	53754957	ENSG00000143006	protein_coding	ENST00000371445	53459399	295483.000000	proximity ENSG00000143006:52459399-54459399
chr1:53754806-53754957	1	53754807	53754957	ENSG00000157184	protein_coding	ENST00000873097	53196824	558058.000000	proximity ENSG00000157184:52196824-54196824
chr1:53754806-53754957	1	53754807	53754957	ENSG00000157193	protein_coding	ENST00000306052	53328070	426812.000000	proximity ENSG00000157193:52328070-54328070
chr1:53754806-53754957	1	53754807	53754957	ENSG00000157211	protein_coding	ENST00000371330	54153770	398888.000000	proximity ENSG00000157211:53153770-55153770
chr1:53754806-53754957	1	53754807	53754957	ENSG00000157216	protein_coding	ENST00000610401	54406394	651512.000000	proximity ENSG00000157216:53406394-55406394
chr1:53754806-53754957	1	53754807	53754957	ENSG00000162383	protein_coding	ENST00000371494	53142638	612244.000000	proximity ENSG00000162383:52142638-54142638
chr1:53754806-53754957	1	53754807	53754957	ENSG00000162384	protein_coding	ENST00000294360	53220634	534248.000000	proximity ENSG00000162384:52220634-54220634
chr1:53754806-53754957	1	53754807	53754957	ENSG00000162385	protein_coding	ENST00000890248	53238562	516320.000000	proximity ENSG00000162385:52238562-54238562
chr1:53754806-53754957	1	53754807	53754957	ENSG00000162390	protein_coding	ENST00000371316	54548228	793346.000000	proximity ENSG00000162390:53548228-55548228
chr1:53754806-53754957	1	53754807	53754957	ENSG00000162391	protein_coding	ENST00000877513	54623525	868643.000000	proximity ENSG00000162391:53623525-55623525
chr1:53754806-53754957	1	53754807	53754957	ENSG00000174332	protein_coding	ENST00000954872	53738902	15980.000000	proximity ENSG00000174332:52738902-54738902
chr1:53754806-53754957	1	53754807	53754957	ENSG00000174348	protein_coding	ENST00000961066	53061293	693589.000000	proximity ENSG00000174348:52061293-54061293
chr1:53754806-53754957	1	53754807	53754957	ENSG00000184313	protein_coding	ENST00000421030	54641786	886904.000000	proximity ENSG00000184313:53641786-55641786
chr1:53754806-53754957	1	53754807	53754957	ENSG00000203985	protein_coding	ENST00000882503	54018194	263312.000000	proximity ENSG00000203985:53018194-55018194
chr1:53754806-53754957	1	53754807	53754957	ENSG00000203995	protein_coding	ENST00000371528	52842760	912122.000000	proximity ENSG00000203995:51842760-53842760
chr1:53754806-53754957	1	53754807	53754957	ENSG00000211452	protein_coding	ENST00000361921	53894187	139305.000000	proximity ENSG00000211452:52894187-54894187
chr1:53754806-53754957	1	53754807	53754957	ENSG00000215883	protein_coding	ENST00000534324	54200030	445148.000000	proximity ENSG00000215883:53200030-55200030
chr1:53754806-53754957	1	53754807	53754957	ENSG00000243725	protein_coding	ENST00000934475	54715865	960983.000000	proximity ENSG00000243725:53715865-55715865
chr1:53754806-53754957	1	53754807	53754957	ENSG00000293253	protein_coding	ENST00000566461	53440018	314864.000000	proximity ENSG00000293253:52440018-54440018
chr1:53765591-53765742	1	53765592	53765742	ENSG00000058799	protein_coding	ENST00000913541	53889777	124110.000000	proximity ENSG00000058799:52889777-54889777
chr1:53765591-53765742	1	53765592	53765742	ENSG00000058804	protein_coding	ENST00000874541	53838557	72890.000000	proximity ENSG00000058804:52838557-54838557
chr1:53765591-53765742	1	53765592	53765742	ENSG00000081870	protein_coding	ENST00000371378	53945572	179905.000000	proximity ENSG00000081870:52945572-54945572
chr1:53765591-53765742	1	53765592	53765742	ENSG00000116171	protein_coding	ENST00000488965	53014974	750693.000000	proximity ENSG00000116171:52014974-54014974
chr1:53765591-53765742	1	53765592	53765742	ENSG00000116205	protein_coding	ENST00000234827	54053608	287941.000000	proximity ENSG00000116205:53053608-55053608
