## Supplementary Dataset 1 for "GOntact: using chromatin contacts to infer target genes and Gene Ontology enrichments for *cis*-regulatory elements": GOntact_element_annotation.txt (part 652 of 1191)

ElementID	Chr	Start	End	GeneID	GeneType	MajorIsoform	TSSPosition	DistanceElementTSS	AssociationEvidence
chr1:53765591-53765742	1	53765592	53765742	ENSG00000116209	protein_coding	ENST00000864578	54053274	287607.000000	proximity ENSG00000116209:53053274-55053274
chr1:53765591-53765742	1	53765592	53765742	ENSG00000116212	protein_coding	ENST00000900038	53951351	185684.000000	proximity ENSG00000116212:52951351-54951351
chr1:53765591-53765742	1	53765592	53765742	ENSG00000116221	protein_coding	ENST00000605337	54200196	434529.000000	proximity ENSG00000116221:53200196-55200196
chr1:53765591-53765742	1	53765592	53765742	ENSG00000121310	protein_coding	ENST00000874973	52921890	843777.000000	proximity ENSG00000121310:51921890-53921890
chr1:53765591-53765742	1	53765592	53765742	ENSG00000143006	protein_coding	ENST00000371445	53459399	306268.000000	proximity ENSG00000143006:52459399-54459399
chr1:53765591-53765742	1	53765592	53765742	ENSG00000157184	protein_coding	ENST00000873097	53196824	568843.000000	proximity ENSG00000157184:52196824-54196824
chr1:53765591-53765742	1	53765592	53765742	ENSG00000157193	protein_coding	ENST00000306052	53328070	437597.000000	proximity ENSG00000157193:52328070-54328070
chr1:53765591-53765742	1	53765592	53765742	ENSG00000157211	protein_coding	ENST00000371330	54153770	388103.000000	proximity ENSG00000157211:53153770-55153770
chr1:53765591-53765742	1	53765592	53765742	ENSG00000157216	protein_coding	ENST00000610401	54406394	640727.000000	proximity ENSG00000157216:53406394-55406394
chr1:53765591-53765742	1	53765592	53765742	ENSG00000162383	protein_coding	ENST00000371494	53142638	623029.000000	proximity ENSG00000162383:52142638-54142638
chr1:53765591-53765742	1	53765592	53765742	ENSG00000162384	protein_coding	ENST00000294360	53220634	545033.000000	proximity ENSG00000162384:52220634-54220634
chr1:53765591-53765742	1	53765592	53765742	ENSG00000162385	protein_coding	ENST00000890248	53238562	527105.000000	proximity ENSG00000162385:52238562-54238562
chr1:53765591-53765742	1	53765592	53765742	ENSG00000162390	protein_coding	ENST00000371316	54548228	782561.000000	proximity ENSG00000162390:53548228-55548228
chr1:53765591-53765742	1	53765592	53765742	ENSG00000162391	protein_coding	ENST00000877513	54623525	857858.000000	proximity ENSG00000162391:53623525-55623525
chr1:53765591-53765742	1	53765592	53765742	ENSG00000162396	protein_coding	ENST00000887740	54764546	998879.000000	proximity ENSG00000162396:53764546-55764546
chr1:53765591-53765742	1	53765592	53765742	ENSG00000174332	protein_coding	ENST00000954872	53738902	26765.000000	proximity ENSG00000174332:52738902-54738902
chr1:53765591-53765742	1	53765592	53765742	ENSG00000174348	protein_coding	ENST00000961066	53061293	704374.000000	proximity ENSG00000174348:52061293-54061293
chr1:53765591-53765742	1	53765592	53765742	ENSG00000184313	protein_coding	ENST00000421030	54641786	876119.000000	proximity ENSG00000184313:53641786-55641786
chr1:53765591-53765742	1	53765592	53765742	ENSG00000203985	protein_coding	ENST00000882503	54018194	252527.000000	proximity ENSG00000203985:53018194-55018194
chr1:53765591-53765742	1	53765592	53765742	ENSG00000203995	protein_coding	ENST00000371528	52842760	922907.000000	proximity ENSG00000203995:51842760-53842760
chr1:53765591-53765742	1	53765592	53765742	ENSG00000211452	protein_coding	ENST00000361921	53894187	128520.000000	proximity ENSG00000211452:52894187-54894187
chr1:53765591-53765742	1	53765592	53765742	ENSG00000215883	protein_coding	ENST00000534324	54200030	434363.000000	proximity ENSG00000215883:53200030-55200030
chr1:53765591-53765742	1	53765592	53765742	ENSG00000243725	protein_coding	ENST00000934475	54715865	950198.000000	proximity ENSG00000243725:53715865-55715865
chr1:53765591-53765742	1	53765592	53765742	ENSG00000293253	protein_coding	ENST00000566461	53440018	325649.000000	proximity ENSG00000293253:52440018-54440018
chr1:53765786-53765937	1	53765787	53765937	ENSG00000058799	protein_coding	ENST00000913541	53889777	123915.000000	proximity ENSG00000058799:52889777-54889777
chr1:53765786-53765937	1	53765787	53765937	ENSG00000058804	protein_coding	ENST00000874541	53838557	72695.000000	proximity ENSG00000058804:52838557-54838557
chr1:53765786-53765937	1	53765787	53765937	ENSG00000081870	protein_coding	ENST00000371378	53945572	179710.000000	proximity ENSG00000081870:52945572-54945572
chr1:53765786-53765937	1	53765787	53765937	ENSG00000116171	protein_coding	ENST00000488965	53014974	750888.000000	proximity ENSG00000116171:52014974-54014974
chr1:53765786-53765937	1	53765787	53765937	ENSG00000116205	protein_coding	ENST00000234827	54053608	287746.000000	proximity ENSG00000116205:53053608-55053608
chr1:53765786-53765937	1	53765787	53765937	ENSG00000116209	protein_coding	ENST00000864578	54053274	287412.000000	proximity ENSG00000116209:53053274-55053274
chr1:53765786-53765937	1	53765787	53765937	ENSG00000116212	protein_coding	ENST00000900038	53951351	185489.000000	proximity ENSG00000116212:52951351-54951351
chr1:53765786-53765937	1	53765787	53765937	ENSG00000116221	protein_coding	ENST00000605337	54200196	434334.000000	proximity ENSG00000116221:53200196-55200196
chr1:53765786-53765937	1	53765787	53765937	ENSG00000121310	protein_coding	ENST00000874973	52921890	843972.000000	proximity ENSG00000121310:51921890-53921890
chr1:53765786-53765937	1	53765787	53765937	ENSG00000143006	protein_coding	ENST00000371445	53459399	306463.000000	proximity ENSG00000143006:52459399-54459399
chr1:53765786-53765937	1	53765787	53765937	ENSG00000157184	protein_coding	ENST00000873097	53196824	569038.000000	proximity ENSG00000157184:52196824-54196824
chr1:53765786-53765937	1	53765787	53765937	ENSG00000157193	protein_coding	ENST00000306052	53328070	437792.000000	proximity ENSG00000157193:52328070-54328070
chr1:53765786-53765937	1	53765787	53765937	ENSG00000157211	protein_coding	ENST00000371330	54153770	387908.000000	proximity ENSG00000157211:53153770-55153770
chr1:53765786-53765937	1	53765787	53765937	ENSG00000157216	protein_coding	ENST00000610401	54406394	640532.000000	proximity ENSG00000157216:53406394-55406394
chr1:53765786-53765937	1	53765787	53765937	ENSG00000162383	protein_coding	ENST00000371494	53142638	623224.000000	proximity ENSG00000162383:52142638-54142638
chr1:53765786-53765937	1	53765787	53765937	ENSG00000162384	protein_coding	ENST00000294360	53220634	545228.000000	proximity ENSG00000162384:52220634-54220634
chr1:53765786-53765937	1	53765787	53765937	ENSG00000162385	protein_coding	ENST00000890248	53238562	527300.000000	proximity ENSG00000162385:52238562-54238562
chr1:53765786-53765937	1	53765787	53765937	ENSG00000162390	protein_coding	ENST00000371316	54548228	782366.000000	proximity ENSG00000162390:53548228-55548228
chr1:53765786-53765937	1	53765787	53765937	ENSG00000162391	protein_coding	ENST00000877513	54623525	857663.000000	proximity ENSG00000162391:53623525-55623525
chr1:53765786-53765937	1	53765787	53765937	ENSG00000162396	protein_coding	ENST00000887740	54764546	998684.000000	proximity ENSG00000162396:53764546-55764546
chr1:53765786-53765937	1	53765787	53765937	ENSG00000174332	protein_coding	ENST00000954872	53738902	26960.000000	proximity ENSG00000174332:52738902-54738902
chr1:53765786-53765937	1	53765787	53765937	ENSG00000174348	protein_coding	ENST00000961066	53061293	704569.000000	proximity ENSG00000174348:52061293-54061293
chr1:53765786-53765937	1	53765787	53765937	ENSG00000184313	protein_coding	ENST00000421030	54641786	875924.000000	proximity ENSG00000184313:53641786-55641786
chr1:53765786-53765937	1	53765787	53765937	ENSG00000203985	protein_coding	ENST00000882503	54018194	252332.000000	proximity ENSG00000203985:53018194-55018194
chr1:53765786-53765937	1	53765787	53765937	ENSG00000203995	protein_coding	ENST00000371528	52842760	923102.000000	proximity ENSG00000203995:51842760-53842760
chr1:53765786-53765937	1	53765787	53765937	ENSG00000211452	protein_coding	ENST00000361921	53894187	128325.000000	proximity ENSG00000211452:52894187-54894187
chr1:53765786-53765937	1	53765787	53765937	ENSG00000215883	protein_coding	ENST00000534324	54200030	434168.000000	proximity ENSG00000215883:53200030-55200030
chr1:53765786-53765937	1	53765787	53765937	ENSG00000243725	protein_coding	ENST00000934475	54715865	950003.000000	proximity ENSG00000243725:53715865-55715865
chr1:53765786-53765937	1	53765787	53765937	ENSG00000293253	protein_coding	ENST00000566461	53440018	325844.000000	proximity ENSG00000293253:52440018-54440018
chr1:53767086-53767237	1	53767087	53767237	ENSG00000058799	protein_coding	ENST00000913541	53889777	122615.000000	proximity ENSG00000058799:52889777-54889777
chr1:53767086-53767237	1	53767087	53767237	ENSG00000058804	protein_coding	ENST00000874541	53838557	71395.000000	proximity ENSG00000058804:52838557-54838557
chr1:53767086-53767237	1	53767087	53767237	ENSG00000081870	protein_coding	ENST00000371378	53945572	178410.000000	proximity ENSG00000081870:52945572-54945572
chr1:53767086-53767237	1	53767087	53767237	ENSG00000116171	protein_coding	ENST00000488965	53014974	752188.000000	proximity ENSG00000116171:52014974-54014974
chr1:53767086-53767237	1	53767087	53767237	ENSG00000116205	protein_coding	ENST00000234827	54053608	286446.000000	proximity ENSG00000116205:53053608-55053608
chr1:53767086-53767237	1	53767087	53767237	ENSG00000116209	protein_coding	ENST00000864578	54053274	286112.000000	proximity ENSG00000116209:53053274-55053274
chr1:53767086-53767237	1	53767087	53767237	ENSG00000116212	protein_coding	ENST00000900038	53951351	184189.000000	proximity ENSG00000116212:52951351-54951351
chr1:53767086-53767237	1	53767087	53767237	ENSG00000116221	protein_coding	ENST00000605337	54200196	433034.000000	proximity ENSG00000116221:53200196-55200196
chr1:53767086-53767237	1	53767087	53767237	ENSG00000121310	protein_coding	ENST00000874973	52921890	845272.000000	proximity ENSG00000121310:51921890-53921890
chr1:53767086-53767237	1	53767087	53767237	ENSG00000143006	protein_coding	ENST00000371445	53459399	307763.000000	proximity ENSG00000143006:52459399-54459399
chr1:53767086-53767237	1	53767087	53767237	ENSG00000157184	protein_coding	ENST00000873097	53196824	570338.000000	proximity ENSG00000157184:52196824-54196824
chr1:53767086-53767237	1	53767087	53767237	ENSG00000157193	protein_coding	ENST00000306052	53328070	439092.000000	proximity ENSG00000157193:52328070-54328070
chr1:53767086-53767237	1	53767087	53767237	ENSG00000157211	protein_coding	ENST00000371330	54153770	386608.000000	proximity ENSG00000157211:53153770-55153770
chr1:53767086-53767237	1	53767087	53767237	ENSG00000157216	protein_coding	ENST00000610401	54406394	639232.000000	proximity ENSG00000157216:53406394-55406394
chr1:53767086-53767237	1	53767087	53767237	ENSG00000162383	protein_coding	ENST00000371494	53142638	624524.000000	proximity ENSG00000162383:52142638-54142638
chr1:53767086-53767237	1	53767087	53767237	ENSG00000162384	protein_coding	ENST00000294360	53220634	546528.000000	proximity ENSG00000162384:52220634-54220634
chr1:53767086-53767237	1	53767087	53767237	ENSG00000162385	protein_coding	ENST00000890248	53238562	528600.000000	proximity ENSG00000162385:52238562-54238562
chr1:53767086-53767237	1	53767087	53767237	ENSG00000162390	protein_coding	ENST00000371316	54548228	781066.000000	proximity ENSG00000162390:53548228-55548228
chr1:53767086-53767237	1	53767087	53767237	ENSG00000162391	protein_coding	ENST00000877513	54623525	856363.000000	proximity ENSG00000162391:53623525-55623525
chr1:53767086-53767237	1	53767087	53767237	ENSG00000162396	protein_coding	ENST00000887740	54764546	997384.000000	proximity ENSG00000162396:53764546-55764546
chr1:53767086-53767237	1	53767087	53767237	ENSG00000174332	protein_coding	ENST00000954872	53738902	28260.000000	proximity ENSG00000174332:52738902-54738902
chr1:53767086-53767237	1	53767087	53767237	ENSG00000174348	protein_coding	ENST00000961066	53061293	705869.000000	proximity ENSG00000174348:52061293-54061293
chr1:53767086-53767237	1	53767087	53767237	ENSG00000184313	protein_coding	ENST00000421030	54641786	874624.000000	proximity ENSG00000184313:53641786-55641786
chr1:53767086-53767237	1	53767087	53767237	ENSG00000203985	protein_coding	ENST00000882503	54018194	251032.000000	proximity ENSG00000203985:53018194-55018194
chr1:53767086-53767237	1	53767087	53767237	ENSG00000203995	protein_coding	ENST00000371528	52842760	924402.000000	proximity ENSG00000203995:51842760-53842760
chr1:53767086-53767237	1	53767087	53767237	ENSG00000211452	protein_coding	ENST00000361921	53894187	127025.000000	proximity ENSG00000211452:52894187-54894187
chr1:53767086-53767237	1	53767087	53767237	ENSG00000215883	protein_coding	ENST00000534324	54200030	432868.000000	proximity ENSG00000215883:53200030-55200030
chr1:53767086-53767237	1	53767087	53767237	ENSG00000243725	protein_coding	ENST00000934475	54715865	948703.000000	proximity ENSG00000243725:53715865-55715865
chr1:53767086-53767237	1	53767087	53767237	ENSG00000293253	protein_coding	ENST00000566461	53440018	327144.000000	proximity ENSG00000293253:52440018-54440018
chr1:53769926-53770077	1	53769927	53770077	ENSG00000058799	protein_coding	ENST00000913541	53889777	119775.000000	proximity ENSG00000058799:52889777-54889777
chr1:53769926-53770077	1	53769927	53770077	ENSG00000058804	protein_coding	ENST00000874541	53838557	68555.000000	proximity ENSG00000058804:52838557-54838557
chr1:53769926-53770077	1	53769927	53770077	ENSG00000081870	protein_coding	ENST00000371378	53945572	175570.000000	proximity ENSG00000081870:52945572-54945572
chr1:53769926-53770077	1	53769927	53770077	ENSG00000116171	protein_coding	ENST00000488965	53014974	755028.000000	proximity ENSG00000116171:52014974-54014974
chr1:53769926-53770077	1	53769927	53770077	ENSG00000116205	protein_coding	ENST00000234827	54053608	283606.000000	proximity ENSG00000116205:53053608-55053608
chr1:53769926-53770077	1	53769927	53770077	ENSG00000116209	protein_coding	ENST00000864578	54053274	283272.000000	proximity ENSG00000116209:53053274-55053274
chr1:53769926-53770077	1	53769927	53770077	ENSG00000116212	protein_coding	ENST00000900038	53951351	181349.000000	proximity ENSG00000116212:52951351-54951351
chr1:53769926-53770077	1	53769927	53770077	ENSG00000116221	protein_coding	ENST00000605337	54200196	430194.000000	proximity ENSG00000116221:53200196-55200196
chr1:53769926-53770077	1	53769927	53770077	ENSG00000121310	protein_coding	ENST00000874973	52921890	848112.000000	proximity ENSG00000121310:51921890-53921890
chr1:53769926-53770077	1	53769927	53770077	ENSG00000143006	protein_coding	ENST00000371445	53459399	310603.000000	proximity ENSG00000143006:52459399-54459399
chr1:53769926-53770077	1	53769927	53770077	ENSG00000157184	protein_coding	ENST00000873097	53196824	573178.000000	proximity ENSG00000157184:52196824-54196824
chr1:53769926-53770077	1	53769927	53770077	ENSG00000157193	protein_coding	ENST00000306052	53328070	441932.000000	proximity ENSG00000157193:52328070-54328070
chr1:53769926-53770077	1	53769927	53770077	ENSG00000157211	protein_coding	ENST00000371330	54153770	383768.000000	proximity ENSG00000157211:53153770-55153770
chr1:53769926-53770077	1	53769927	53770077	ENSG00000157216	protein_coding	ENST00000610401	54406394	636392.000000	proximity ENSG00000157216:53406394-55406394
chr1:53769926-53770077	1	53769927	53770077	ENSG00000162383	protein_coding	ENST00000371494	53142638	627364.000000	proximity ENSG00000162383:52142638-54142638
chr1:53769926-53770077	1	53769927	53770077	ENSG00000162384	protein_coding	ENST00000294360	53220634	549368.000000	proximity ENSG00000162384:52220634-54220634
chr1:53769926-53770077	1	53769927	53770077	ENSG00000162385	protein_coding	ENST00000890248	53238562	531440.000000	proximity ENSG00000162385:52238562-54238562
chr1:53769926-53770077	1	53769927	53770077	ENSG00000162390	protein_coding	ENST00000371316	54548228	778226.000000	proximity ENSG00000162390:53548228-55548228
chr1:53769926-53770077	1	53769927	53770077	ENSG00000162391	protein_coding	ENST00000877513	54623525	853523.000000	proximity ENSG00000162391:53623525-55623525
chr1:53769926-53770077	1	53769927	53770077	ENSG00000162396	protein_coding	ENST00000887740	54764546	994544.000000	proximity ENSG00000162396:53764546-55764546
chr1:53769926-53770077	1	53769927	53770077	ENSG00000174332	protein_coding	ENST00000954872	53738902	31100.000000	proximity ENSG00000174332:52738902-54738902
chr1:53769926-53770077	1	53769927	53770077	ENSG00000174348	protein_coding	ENST00000961066	53061293	708709.000000	proximity ENSG00000174348:52061293-54061293
chr1:53769926-53770077	1	53769927	53770077	ENSG00000184313	protein_coding	ENST00000421030	54641786	871784.000000	proximity ENSG00000184313:53641786-55641786
chr1:53769926-53770077	1	53769927	53770077	ENSG00000203985	protein_coding	ENST00000882503	54018194	248192.000000	proximity ENSG00000203985:53018194-55018194
chr1:53769926-53770077	1	53769927	53770077	ENSG00000203995	protein_coding	ENST00000371528	52842760	927242.000000	proximity ENSG00000203995:51842760-53842760
chr1:53769926-53770077	1	53769927	53770077	ENSG00000211452	protein_coding	ENST00000361921	53894187	124185.000000	proximity ENSG00000211452:52894187-54894187
chr1:53769926-53770077	1	53769927	53770077	ENSG00000215883	protein_coding	ENST00000534324	54200030	430028.000000	proximity ENSG00000215883:53200030-55200030
chr1:53769926-53770077	1	53769927	53770077	ENSG00000243725	protein_coding	ENST00000934475	54715865	945863.000000	proximity ENSG00000243725:53715865-55715865
chr1:53769926-53770077	1	53769927	53770077	ENSG00000293253	protein_coding	ENST00000566461	53440018	329984.000000	proximity ENSG00000293253:52440018-54440018
chr1:53771786-53771937	1	53771787	53771937	ENSG00000058799	protein_coding	ENST00000913541	53889777	117915.000000	proximity ENSG00000058799:52889777-54889777
chr1:53771786-53771937	1	53771787	53771937	ENSG00000058804	protein_coding	ENST00000874541	53838557	66695.000000	proximity ENSG00000058804:52838557-54838557
chr1:53771786-53771937	1	53771787	53771937	ENSG00000081870	protein_coding	ENST00000371378	53945572	173710.000000	proximity ENSG00000081870:52945572-54945572
chr1:53771786-53771937	1	53771787	53771937	ENSG00000116171	protein_coding	ENST00000488965	53014974	756888.000000	proximity ENSG00000116171:52014974-54014974
chr1:53771786-53771937	1	53771787	53771937	ENSG00000116205	protein_coding	ENST00000234827	54053608	281746.000000	proximity ENSG00000116205:53053608-55053608
chr1:53771786-53771937	1	53771787	53771937	ENSG00000116209	protein_coding	ENST00000864578	54053274	281412.000000	proximity ENSG00000116209:53053274-55053274
chr1:53771786-53771937	1	53771787	53771937	ENSG00000116212	protein_coding	ENST00000900038	53951351	179489.000000	proximity ENSG00000116212:52951351-54951351
chr1:53771786-53771937	1	53771787	53771937	ENSG00000116221	protein_coding	ENST00000605337	54200196	428334.000000	proximity ENSG00000116221:53200196-55200196
chr1:53771786-53771937	1	53771787	53771937	ENSG00000121310	protein_coding	ENST00000874973	52921890	849972.000000	proximity ENSG00000121310:51921890-53921890
chr1:53771786-53771937	1	53771787	53771937	ENSG00000143006	protein_coding	ENST00000371445	53459399	312463.000000	proximity ENSG00000143006:52459399-54459399
chr1:53771786-53771937	1	53771787	53771937	ENSG00000157184	protein_coding	ENST00000873097	53196824	575038.000000	proximity ENSG00000157184:52196824-54196824
chr1:53771786-53771937	1	53771787	53771937	ENSG00000157193	protein_coding	ENST00000306052	53328070	443792.000000	proximity ENSG00000157193:52328070-54328070
chr1:53771786-53771937	1	53771787	53771937	ENSG00000157211	protein_coding	ENST00000371330	54153770	381908.000000	proximity ENSG00000157211:53153770-55153770
chr1:53771786-53771937	1	53771787	53771937	ENSG00000157216	protein_coding	ENST00000610401	54406394	634532.000000	proximity ENSG00000157216:53406394-55406394
chr1:53771786-53771937	1	53771787	53771937	ENSG00000162383	protein_coding	ENST00000371494	53142638	629224.000000	proximity ENSG00000162383:52142638-54142638
chr1:53771786-53771937	1	53771787	53771937	ENSG00000162384	protein_coding	ENST00000294360	53220634	551228.000000	proximity ENSG00000162384:52220634-54220634
chr1:53771786-53771937	1	53771787	53771937	ENSG00000162385	protein_coding	ENST00000890248	53238562	533300.000000	proximity ENSG00000162385:52238562-54238562
chr1:53771786-53771937	1	53771787	53771937	ENSG00000162390	protein_coding	ENST00000371316	54548228	776366.000000	proximity ENSG00000162390:53548228-55548228
chr1:53771786-53771937	1	53771787	53771937	ENSG00000162391	protein_coding	ENST00000877513	54623525	851663.000000	proximity ENSG00000162391:53623525-55623525
chr1:53771786-53771937	1	53771787	53771937	ENSG00000162396	protein_coding	ENST00000887740	54764546	992684.000000	proximity ENSG00000162396:53764546-55764546
chr1:53771786-53771937	1	53771787	53771937	ENSG00000174332	protein_coding	ENST00000954872	53738902	32960.000000	proximity ENSG00000174332:52738902-54738902
chr1:53771786-53771937	1	53771787	53771937	ENSG00000174348	protein_coding	ENST00000961066	53061293	710569.000000	proximity ENSG00000174348:52061293-54061293
chr1:53771786-53771937	1	53771787	53771937	ENSG00000184313	protein_coding	ENST00000421030	54641786	869924.000000	proximity ENSG00000184313:53641786-55641786
chr1:53771786-53771937	1	53771787	53771937	ENSG00000203985	protein_coding	ENST00000882503	54018194	246332.000000	proximity ENSG00000203985:53018194-55018194
chr1:53771786-53771937	1	53771787	53771937	ENSG00000203995	protein_coding	ENST00000371528	52842760	929102.000000	proximity ENSG00000203995:51842760-53842760
chr1:53771786-53771937	1	53771787	53771937	ENSG00000211452	protein_coding	ENST00000361921	53894187	122325.000000	proximity ENSG00000211452:52894187-54894187
chr1:53771786-53771937	1	53771787	53771937	ENSG00000215883	protein_coding	ENST00000534324	54200030	428168.000000	proximity ENSG00000215883:53200030-55200030
chr1:53771786-53771937	1	53771787	53771937	ENSG00000243725	protein_coding	ENST00000934475	54715865	944003.000000	proximity ENSG00000243725:53715865-55715865
chr1:53771786-53771937	1	53771787	53771937	ENSG00000293253	protein_coding	ENST00000566461	53440018	331844.000000	proximity ENSG00000293253:52440018-54440018
chr1:53781766-53781917	1	53781767	53781917	ENSG00000058799	protein_coding	ENST00000913541	53889777	107935.000000	proximity ENSG00000058799:52889777-54889777
chr1:53781766-53781917	1	53781767	53781917	ENSG00000058804	protein_coding	ENST00000874541	53838557	56715.000000	proximity ENSG00000058804:52838557-54838557
chr1:53781766-53781917	1	53781767	53781917	ENSG00000081870	protein_coding	ENST00000371378	53945572	163730.000000	proximity ENSG00000081870:52945572-54945572
chr1:53781766-53781917	1	53781767	53781917	ENSG00000116171	protein_coding	ENST00000488965	53014974	766868.000000	proximity ENSG00000116171:52014974-54014974
chr1:53781766-53781917	1	53781767	53781917	ENSG00000116205	protein_coding	ENST00000234827	54053608	271766.000000	proximity ENSG00000116205:53053608-55053608
chr1:53781766-53781917	1	53781767	53781917	ENSG00000116209	protein_coding	ENST00000864578	54053274	271432.000000	proximity ENSG00000116209:53053274-55053274
chr1:53781766-53781917	1	53781767	53781917	ENSG00000116212	protein_coding	ENST00000900038	53951351	169509.000000	proximity ENSG00000116212:52951351-54951351
chr1:53781766-53781917	1	53781767	53781917	ENSG00000116221	protein_coding	ENST00000605337	54200196	418354.000000	proximity ENSG00000116221:53200196-55200196
chr1:53781766-53781917	1	53781767	53781917	ENSG00000121310	protein_coding	ENST00000874973	52921890	859952.000000	proximity ENSG00000121310:51921890-53921890
chr1:53781766-53781917	1	53781767	53781917	ENSG00000143006	protein_coding	ENST00000371445	53459399	322443.000000	proximity ENSG00000143006:52459399-54459399
chr1:53781766-53781917	1	53781767	53781917	ENSG00000157184	protein_coding	ENST00000873097	53196824	585018.000000	proximity ENSG00000157184:52196824-54196824
chr1:53781766-53781917	1	53781767	53781917	ENSG00000157193	protein_coding	ENST00000306052	53328070	453772.000000	proximity ENSG00000157193:52328070-54328070
chr1:53781766-53781917	1	53781767	53781917	ENSG00000157211	protein_coding	ENST00000371330	54153770	371928.000000	proximity ENSG00000157211:53153770-55153770
chr1:53781766-53781917	1	53781767	53781917	ENSG00000157216	protein_coding	ENST00000610401	54406394	624552.000000	proximity ENSG00000157216:53406394-55406394
chr1:53781766-53781917	1	53781767	53781917	ENSG00000162383	protein_coding	ENST00000371494	53142638	639204.000000	proximity ENSG00000162383:52142638-54142638
chr1:53781766-53781917	1	53781767	53781917	ENSG00000162384	protein_coding	ENST00000294360	53220634	561208.000000	proximity ENSG00000162384:52220634-54220634
chr1:53781766-53781917	1	53781767	53781917	ENSG00000162385	protein_coding	ENST00000890248	53238562	543280.000000	proximity ENSG00000162385:52238562-54238562
chr1:53781766-53781917	1	53781767	53781917	ENSG00000162390	protein_coding	ENST00000371316	54548228	766386.000000	proximity ENSG00000162390:53548228-55548228
chr1:53781766-53781917	1	53781767	53781917	ENSG00000162391	protein_coding	ENST00000877513	54623525	841683.000000	proximity ENSG00000162391:53623525-55623525
chr1:53781766-53781917	1	53781767	53781917	ENSG00000162396	protein_coding	ENST00000887740	54764546	982704.000000	proximity ENSG00000162396:53764546-55764546
chr1:53781766-53781917	1	53781767	53781917	ENSG00000174332	protein_coding	ENST00000954872	53738902	42940.000000	proximity ENSG00000174332:52738902-54738902
chr1:53781766-53781917	1	53781767	53781917	ENSG00000174348	protein_coding	ENST00000961066	53061293	720549.000000	proximity ENSG00000174348:52061293-54061293
chr1:53781766-53781917	1	53781767	53781917	ENSG00000184313	protein_coding	ENST00000421030	54641786	859944.000000	proximity ENSG00000184313:53641786-55641786
chr1:53781766-53781917	1	53781767	53781917	ENSG00000203985	protein_coding	ENST00000882503	54018194	236352.000000	proximity ENSG00000203985:53018194-55018194
chr1:53781766-53781917	1	53781767	53781917	ENSG00000203995	protein_coding	ENST00000371528	52842760	939082.000000	proximity ENSG00000203995:51842760-53842760
chr1:53781766-53781917	1	53781767	53781917	ENSG00000211452	protein_coding	ENST00000361921	53894187	112345.000000	proximity ENSG00000211452:52894187-54894187
chr1:53781766-53781917	1	53781767	53781917	ENSG00000215883	protein_coding	ENST00000534324	54200030	418188.000000	proximity ENSG00000215883:53200030-55200030
chr1:53781766-53781917	1	53781767	53781917	ENSG00000243725	protein_coding	ENST00000934475	54715865	934023.000000	proximity ENSG00000243725:53715865-55715865
chr1:53781766-53781917	1	53781767	53781917	ENSG00000293253	protein_coding	ENST00000566461	53440018	341824.000000	proximity ENSG00000293253:52440018-54440018
chr1:53783211-53783362	1	53783212	53783362	ENSG00000058799	protein_coding	ENST00000913541	53889777	106490.000000	proximity ENSG00000058799:52889777-54889777
chr1:53783211-53783362	1	53783212	53783362	ENSG00000058804	protein_coding	ENST00000874541	53838557	55270.000000	proximity ENSG00000058804:52838557-54838557
chr1:53783211-53783362	1	53783212	53783362	ENSG00000081870	protein_coding	ENST00000371378	53945572	162285.000000	proximity ENSG00000081870:52945572-54945572
chr1:53783211-53783362	1	53783212	53783362	ENSG00000116171	protein_coding	ENST00000488965	53014974	768313.000000	proximity ENSG00000116171:52014974-54014974
chr1:53783211-53783362	1	53783212	53783362	ENSG00000116205	protein_coding	ENST00000234827	54053608	270321.000000	proximity ENSG00000116205:53053608-55053608
chr1:53783211-53783362	1	53783212	53783362	ENSG00000116209	protein_coding	ENST00000864578	54053274	269987.000000	proximity ENSG00000116209:53053274-55053274
chr1:53783211-53783362	1	53783212	53783362	ENSG00000116212	protein_coding	ENST00000900038	53951351	168064.000000	proximity ENSG00000116212:52951351-54951351
chr1:53783211-53783362	1	53783212	53783362	ENSG00000116221	protein_coding	ENST00000605337	54200196	416909.000000	proximity ENSG00000116221:53200196-55200196
chr1:53783211-53783362	1	53783212	53783362	ENSG00000121310	protein_coding	ENST00000874973	52921890	861397.000000	proximity ENSG00000121310:51921890-53921890
chr1:53783211-53783362	1	53783212	53783362	ENSG00000143006	protein_coding	ENST00000371445	53459399	323888.000000	proximity ENSG00000143006:52459399-54459399
chr1:53783211-53783362	1	53783212	53783362	ENSG00000157184	protein_coding	ENST00000873097	53196824	586463.000000	proximity ENSG00000157184:52196824-54196824
chr1:53783211-53783362	1	53783212	53783362	ENSG00000157193	protein_coding	ENST00000306052	53328070	455217.000000	proximity ENSG00000157193:52328070-54328070
chr1:53783211-53783362	1	53783212	53783362	ENSG00000157211	protein_coding	ENST00000371330	54153770	370483.000000	proximity ENSG00000157211:53153770-55153770
chr1:53783211-53783362	1	53783212	53783362	ENSG00000157216	protein_coding	ENST00000610401	54406394	623107.000000	proximity ENSG00000157216:53406394-55406394
chr1:53783211-53783362	1	53783212	53783362	ENSG00000162383	protein_coding	ENST00000371494	53142638	640649.000000	proximity ENSG00000162383:52142638-54142638
chr1:53783211-53783362	1	53783212	53783362	ENSG00000162384	protein_coding	ENST00000294360	53220634	562653.000000	proximity ENSG00000162384:52220634-54220634
chr1:53783211-53783362	1	53783212	53783362	ENSG00000162385	protein_coding	ENST00000890248	53238562	544725.000000	proximity ENSG00000162385:52238562-54238562
chr1:53783211-53783362	1	53783212	53783362	ENSG00000162390	protein_coding	ENST00000371316	54548228	764941.000000	proximity ENSG00000162390:53548228-55548228
chr1:53783211-53783362	1	53783212	53783362	ENSG00000162391	protein_coding	ENST00000877513	54623525	840238.000000	proximity ENSG00000162391:53623525-55623525
chr1:53783211-53783362	1	53783212	53783362	ENSG00000162396	protein_coding	ENST00000887740	54764546	981259.000000	proximity ENSG00000162396:53764546-55764546
chr1:53783211-53783362	1	53783212	53783362	ENSG00000174332	protein_coding	ENST00000954872	53738902	44385.000000	proximity ENSG00000174332:52738902-54738902
chr1:53783211-53783362	1	53783212	53783362	ENSG00000174348	protein_coding	ENST00000961066	53061293	721994.000000	proximity ENSG00000174348:52061293-54061293
chr1:53783211-53783362	1	53783212	53783362	ENSG00000184313	protein_coding	ENST00000421030	54641786	858499.000000	proximity ENSG00000184313:53641786-55641786
chr1:53783211-53783362	1	53783212	53783362	ENSG00000203985	protein_coding	ENST00000882503	54018194	234907.000000	proximity ENSG00000203985:53018194-55018194
chr1:53783211-53783362	1	53783212	53783362	ENSG00000203995	protein_coding	ENST00000371528	52842760	940527.000000	proximity ENSG00000203995:51842760-53842760
chr1:53783211-53783362	1	53783212	53783362	ENSG00000211452	protein_coding	ENST00000361921	53894187	110900.000000	proximity ENSG00000211452:52894187-54894187
chr1:53783211-53783362	1	53783212	53783362	ENSG00000215883	protein_coding	ENST00000534324	54200030	416743.000000	proximity ENSG00000215883:53200030-55200030
chr1:53783211-53783362	1	53783212	53783362	ENSG00000243725	protein_coding	ENST00000934475	54715865	932578.000000	proximity ENSG00000243725:53715865-55715865
chr1:53783211-53783362	1	53783212	53783362	ENSG00000293253	protein_coding	ENST00000566461	53440018	343269.000000	proximity ENSG00000293253:52440018-54440018
chr1:53799246-53799397	1	53799247	53799397	ENSG00000058799	protein_coding	ENST00000913541	53889777	90455.000000	proximity ENSG00000058799:52889777-54889777
chr1:53799246-53799397	1	53799247	53799397	ENSG00000058804	protein_coding	ENST00000874541	53838557	39235.000000	proximity ENSG00000058804:52838557-54838557
chr1:53799246-53799397	1	53799247	53799397	ENSG00000081870	protein_coding	ENST00000371378	53945572	146250.000000	proximity ENSG00000081870:52945572-54945572
chr1:53799246-53799397	1	53799247	53799397	ENSG00000116171	protein_coding	ENST00000488965	53014974	784348.000000	proximity ENSG00000116171:52014974-54014974
chr1:53799246-53799397	1	53799247	53799397	ENSG00000116205	protein_coding	ENST00000234827	54053608	254286.000000	proximity ENSG00000116205:53053608-55053608
chr1:53799246-53799397	1	53799247	53799397	ENSG00000116209	protein_coding	ENST00000864578	54053274	253952.000000	proximity ENSG00000116209:53053274-55053274
chr1:53799246-53799397	1	53799247	53799397	ENSG00000116212	protein_coding	ENST00000900038	53951351	152029.000000	proximity ENSG00000116212:52951351-54951351
chr1:53799246-53799397	1	53799247	53799397	ENSG00000116221	protein_coding	ENST00000605337	54200196	400874.000000	proximity ENSG00000116221:53200196-55200196
chr1:53799246-53799397	1	53799247	53799397	ENSG00000121310	protein_coding	ENST00000874973	52921890	877432.000000	proximity ENSG00000121310:51921890-53921890
chr1:53799246-53799397	1	53799247	53799397	ENSG00000143006	protein_coding	ENST00000371445	53459399	339923.000000	proximity ENSG00000143006:52459399-54459399
chr1:53799246-53799397	1	53799247	53799397	ENSG00000157184	protein_coding	ENST00000873097	53196824	602498.000000	proximity ENSG00000157184:52196824-54196824
chr1:53799246-53799397	1	53799247	53799397	ENSG00000157193	protein_coding	ENST00000306052	53328070	471252.000000	proximity ENSG00000157193:52328070-54328070
chr1:53799246-53799397	1	53799247	53799397	ENSG00000157211	protein_coding	ENST00000371330	54153770	354448.000000	proximity ENSG00000157211:53153770-55153770
chr1:53799246-53799397	1	53799247	53799397	ENSG00000157216	protein_coding	ENST00000610401	54406394	607072.000000	proximity ENSG00000157216:53406394-55406394
chr1:53799246-53799397	1	53799247	53799397	ENSG00000162383	protein_coding	ENST00000371494	53142638	656684.000000	proximity ENSG00000162383:52142638-54142638
chr1:53799246-53799397	1	53799247	53799397	ENSG00000162384	protein_coding	ENST00000294360	53220634	578688.000000	proximity ENSG00000162384:52220634-54220634
chr1:53799246-53799397	1	53799247	53799397	ENSG00000162385	protein_coding	ENST00000890248	53238562	560760.000000	proximity ENSG00000162385:52238562-54238562
chr1:53799246-53799397	1	53799247	53799397	ENSG00000162390	protein_coding	ENST00000371316	54548228	748906.000000	proximity ENSG00000162390:53548228-55548228
chr1:53799246-53799397	1	53799247	53799397	ENSG00000162391	protein_coding	ENST00000877513	54623525	824203.000000	proximity ENSG00000162391:53623525-55623525
chr1:53799246-53799397	1	53799247	53799397	ENSG00000162396	protein_coding	ENST00000887740	54764546	965224.000000	proximity ENSG00000162396:53764546-55764546
chr1:53799246-53799397	1	53799247	53799397	ENSG00000174332	protein_coding	ENST00000954872	53738902	60420.000000	proximity ENSG00000174332:52738902-54738902
chr1:53799246-53799397	1	53799247	53799397	ENSG00000174348	protein_coding	ENST00000961066	53061293	738029.000000	proximity ENSG00000174348:52061293-54061293
chr1:53799246-53799397	1	53799247	53799397	ENSG00000184313	protein_coding	ENST00000421030	54641786	842464.000000	proximity ENSG00000184313:53641786-55641786
chr1:53799246-53799397	1	53799247	53799397	ENSG00000203985	protein_coding	ENST00000882503	54018194	218872.000000	proximity ENSG00000203985:53018194-55018194
chr1:53799246-53799397	1	53799247	53799397	ENSG00000203995	protein_coding	ENST00000371528	52842760	956562.000000	proximity ENSG00000203995:51842760-53842760
chr1:53799246-53799397	1	53799247	53799397	ENSG00000211452	protein_coding	ENST00000361921	53894187	94865.000000	proximity ENSG00000211452:52894187-54894187
chr1:53799246-53799397	1	53799247	53799397	ENSG00000215883	protein_coding	ENST00000534324	54200030	400708.000000	proximity ENSG00000215883:53200030-55200030
chr1:53799246-53799397	1	53799247	53799397	ENSG00000243725	protein_coding	ENST00000934475	54715865	916543.000000	proximity ENSG00000243725:53715865-55715865
chr1:53799246-53799397	1	53799247	53799397	ENSG00000293253	protein_coding	ENST00000566461	53440018	359304.000000	proximity ENSG00000293253:52440018-54440018
chr1:53804886-53805037	1	53804887	53805037	ENSG00000006555	protein_coding	ENST00000371276	54801323	996361.000000	proximity ENSG00000006555:53801323-55801323
chr1:53804886-53805037	1	53804887	53805037	ENSG00000058799	protein_coding	ENST00000913541	53889777	84815.000000	proximity ENSG00000058799:52889777-54889777
chr1:53804886-53805037	1	53804887	53805037	ENSG00000058804	protein_coding	ENST00000874541	53838557	33595.000000	proximity ENSG00000058804:52838557-54838557
chr1:53804886-53805037	1	53804887	53805037	ENSG00000081870	protein_coding	ENST00000371378	53945572	140610.000000	proximity ENSG00000081870:52945572-54945572
chr1:53804886-53805037	1	53804887	53805037	ENSG00000116171	protein_coding	ENST00000488965	53014974	789988.000000	proximity ENSG00000116171:52014974-54014974
chr1:53804886-53805037	1	53804887	53805037	ENSG00000116205	protein_coding	ENST00000234827	54053608	248646.000000	proximity ENSG00000116205:53053608-55053608
chr1:53804886-53805037	1	53804887	53805037	ENSG00000116209	protein_coding	ENST00000864578	54053274	248312.000000	proximity ENSG00000116209:53053274-55053274
chr1:53804886-53805037	1	53804887	53805037	ENSG00000116212	protein_coding	ENST00000900038	53951351	146389.000000	proximity ENSG00000116212:52951351-54951351
chr1:53804886-53805037	1	53804887	53805037	ENSG00000116221	protein_coding	ENST00000605337	54200196	395234.000000	proximity ENSG00000116221:53200196-55200196
chr1:53804886-53805037	1	53804887	53805037	ENSG00000121310	protein_coding	ENST00000874973	52921890	883072.000000	proximity ENSG00000121310:51921890-53921890
chr1:53804886-53805037	1	53804887	53805037	ENSG00000143006	protein_coding	ENST00000371445	53459399	345563.000000	proximity ENSG00000143006:52459399-54459399
chr1:53804886-53805037	1	53804887	53805037	ENSG00000157184	protein_coding	ENST00000873097	53196824	608138.000000	proximity ENSG00000157184:52196824-54196824
chr1:53804886-53805037	1	53804887	53805037	ENSG00000157193	protein_coding	ENST00000306052	53328070	476892.000000	proximity ENSG00000157193:52328070-54328070
chr1:53804886-53805037	1	53804887	53805037	ENSG00000157211	protein_coding	ENST00000371330	54153770	348808.000000	proximity ENSG00000157211:53153770-55153770
chr1:53804886-53805037	1	53804887	53805037	ENSG00000157216	protein_coding	ENST00000610401	54406394	601432.000000	proximity ENSG00000157216:53406394-55406394
chr1:53804886-53805037	1	53804887	53805037	ENSG00000162383	protein_coding	ENST00000371494	53142638	662324.000000	proximity ENSG00000162383:52142638-54142638
chr1:53804886-53805037	1	53804887	53805037	ENSG00000162384	protein_coding	ENST00000294360	53220634	584328.000000	proximity ENSG00000162384:52220634-54220634
chr1:53804886-53805037	1	53804887	53805037	ENSG00000162385	protein_coding	ENST00000890248	53238562	566400.000000	proximity ENSG00000162385:52238562-54238562
chr1:53804886-53805037	1	53804887	53805037	ENSG00000162390	protein_coding	ENST00000371316	54548228	743266.000000	proximity ENSG00000162390:53548228-55548228
chr1:53804886-53805037	1	53804887	53805037	ENSG00000162391	protein_coding	ENST00000877513	54623525	818563.000000	proximity ENSG00000162391:53623525-55623525
chr1:53804886-53805037	1	53804887	53805037	ENSG00000162396	protein_coding	ENST00000887740	54764546	959584.000000	proximity ENSG00000162396:53764546-55764546
chr1:53804886-53805037	1	53804887	53805037	ENSG00000174332	protein_coding	ENST00000954872	53738902	66060.000000	proximity ENSG00000174332:52738902-54738902
chr1:53804886-53805037	1	53804887	53805037	ENSG00000174348	protein_coding	ENST00000961066	53061293	743669.000000	proximity ENSG00000174348:52061293-54061293
chr1:53804886-53805037	1	53804887	53805037	ENSG00000184313	protein_coding	ENST00000421030	54641786	836824.000000	proximity ENSG00000184313:53641786-55641786
chr1:53804886-53805037	1	53804887	53805037	ENSG00000203985	protein_coding	ENST00000882503	54018194	213232.000000	proximity ENSG00000203985:53018194-55018194
chr1:53804886-53805037	1	53804887	53805037	ENSG00000203995	protein_coding	ENST00000371528	52842760	962202.000000	proximity ENSG00000203995:51842760-53842760
chr1:53804886-53805037	1	53804887	53805037	ENSG00000211452	protein_coding	ENST00000361921	53894187	89225.000000	proximity ENSG00000211452:52894187-54894187
chr1:53804886-53805037	1	53804887	53805037	ENSG00000215883	protein_coding	ENST00000534324	54200030	395068.000000	proximity ENSG00000215883:53200030-55200030
chr1:53804886-53805037	1	53804887	53805037	ENSG00000243725	protein_coding	ENST00000934475	54715865	910903.000000	proximity ENSG00000243725:53715865-55715865
chr1:53804886-53805037	1	53804887	53805037	ENSG00000293253	protein_coding	ENST00000566461	53440018	364944.000000	proximity ENSG00000293253:52440018-54440018
chr1:53808086-53808237	1	53808087	53808237	ENSG00000006555	protein_coding	ENST00000371276	54801323	993161.000000	proximity ENSG00000006555:53801323-55801323
chr1:53808086-53808237	1	53808087	53808237	ENSG00000058799	protein_coding	ENST00000913541	53889777	81615.000000	proximity ENSG00000058799:52889777-54889777
chr1:53808086-53808237	1	53808087	53808237	ENSG00000058804	protein_coding	ENST00000874541	53838557	30395.000000	proximity ENSG00000058804:52838557-54838557
chr1:53808086-53808237	1	53808087	53808237	ENSG00000081870	protein_coding	ENST00000371378	53945572	137410.000000	proximity ENSG00000081870:52945572-54945572
chr1:53808086-53808237	1	53808087	53808237	ENSG00000116171	protein_coding	ENST00000488965	53014974	793188.000000	proximity ENSG00000116171:52014974-54014974
chr1:53808086-53808237	1	53808087	53808237	ENSG00000116205	protein_coding	ENST00000234827	54053608	245446.000000	proximity ENSG00000116205:53053608-55053608
chr1:53808086-53808237	1	53808087	53808237	ENSG00000116209	protein_coding	ENST00000864578	54053274	245112.000000	proximity ENSG00000116209:53053274-55053274
chr1:53808086-53808237	1	53808087	53808237	ENSG00000116212	protein_coding	ENST00000900038	53951351	143189.000000	proximity ENSG00000116212:52951351-54951351
chr1:53808086-53808237	1	53808087	53808237	ENSG00000116221	protein_coding	ENST00000605337	54200196	392034.000000	proximity ENSG00000116221:53200196-55200196
chr1:53808086-53808237	1	53808087	53808237	ENSG00000121310	protein_coding	ENST00000874973	52921890	886272.000000	proximity ENSG00000121310:51921890-53921890
chr1:53808086-53808237	1	53808087	53808237	ENSG00000143006	protein_coding	ENST00000371445	53459399	348763.000000	proximity ENSG00000143006:52459399-54459399
chr1:53808086-53808237	1	53808087	53808237	ENSG00000157184	protein_coding	ENST00000873097	53196824	611338.000000	proximity ENSG00000157184:52196824-54196824
chr1:53808086-53808237	1	53808087	53808237	ENSG00000157193	protein_coding	ENST00000306052	53328070	480092.000000	proximity ENSG00000157193:52328070-54328070
chr1:53808086-53808237	1	53808087	53808237	ENSG00000157211	protein_coding	ENST00000371330	54153770	345608.000000	proximity ENSG00000157211:53153770-55153770
chr1:53808086-53808237	1	53808087	53808237	ENSG00000157216	protein_coding	ENST00000610401	54406394	598232.000000	proximity ENSG00000157216:53406394-55406394
chr1:53808086-53808237	1	53808087	53808237	ENSG00000162383	protein_coding	ENST00000371494	53142638	665524.000000	proximity ENSG00000162383:52142638-54142638
chr1:53808086-53808237	1	53808087	53808237	ENSG00000162384	protein_coding	ENST00000294360	53220634	587528.000000	proximity ENSG00000162384:52220634-54220634
chr1:53808086-53808237	1	53808087	53808237	ENSG00000162385	protein_coding	ENST00000890248	53238562	569600.000000	proximity ENSG00000162385:52238562-54238562
chr1:53808086-53808237	1	53808087	53808237	ENSG00000162390	protein_coding	ENST00000371316	54548228	740066.000000	proximity ENSG00000162390:53548228-55548228
chr1:53808086-53808237	1	53808087	53808237	ENSG00000162391	protein_coding	ENST00000877513	54623525	815363.000000	proximity ENSG00000162391:53623525-55623525
chr1:53808086-53808237	1	53808087	53808237	ENSG00000162396	protein_coding	ENST00000887740	54764546	956384.000000	proximity ENSG00000162396:53764546-55764546
chr1:53808086-53808237	1	53808087	53808237	ENSG00000162398	protein_coding	ENST00000358193	54806063	997901.000000	proximity ENSG00000162398:53806063-55806063
chr1:53808086-53808237	1	53808087	53808237	ENSG00000174332	protein_coding	ENST00000954872	53738902	69260.000000	proximity ENSG00000174332:52738902-54738902
chr1:53808086-53808237	1	53808087	53808237	ENSG00000174348	protein_coding	ENST00000961066	53061293	746869.000000	proximity ENSG00000174348:52061293-54061293
chr1:53808086-53808237	1	53808087	53808237	ENSG00000184313	protein_coding	ENST00000421030	54641786	833624.000000	proximity ENSG00000184313:53641786-55641786
chr1:53808086-53808237	1	53808087	53808237	ENSG00000203985	protein_coding	ENST00000882503	54018194	210032.000000	proximity ENSG00000203985:53018194-55018194
chr1:53808086-53808237	1	53808087	53808237	ENSG00000203995	protein_coding	ENST00000371528	52842760	965402.000000	proximity ENSG00000203995:51842760-53842760
chr1:53808086-53808237	1	53808087	53808237	ENSG00000211452	protein_coding	ENST00000361921	53894187	86025.000000	proximity ENSG00000211452:52894187-54894187
chr1:53808086-53808237	1	53808087	53808237	ENSG00000215883	protein_coding	ENST00000534324	54200030	391868.000000	proximity ENSG00000215883:53200030-55200030
chr1:53808086-53808237	1	53808087	53808237	ENSG00000243725	protein_coding	ENST00000934475	54715865	907703.000000	proximity ENSG00000243725:53715865-55715865
chr1:53808086-53808237	1	53808087	53808237	ENSG00000293253	protein_coding	ENST00000566461	53440018	368144.000000	proximity ENSG00000293253:52440018-54440018
chr1:53811666-53811817	1	53811667	53811817	ENSG00000006555	protein_coding	ENST00000371276	54801323	989581.000000	proximity ENSG00000006555:53801323-55801323
chr1:53811666-53811817	1	53811667	53811817	ENSG00000058799	protein_coding	ENST00000913541	53889777	78035.000000	proximity ENSG00000058799:52889777-54889777
chr1:53811666-53811817	1	53811667	53811817	ENSG00000058804	protein_coding	ENST00000874541	53838557	26815.000000	proximity ENSG00000058804:52838557-54838557
chr1:53811666-53811817	1	53811667	53811817	ENSG00000081870	protein_coding	ENST00000371378	53945572	133830.000000	proximity ENSG00000081870:52945572-54945572
chr1:53811666-53811817	1	53811667	53811817	ENSG00000116171	protein_coding	ENST00000488965	53014974	796768.000000	proximity ENSG00000116171:52014974-54014974
chr1:53811666-53811817	1	53811667	53811817	ENSG00000116205	protein_coding	ENST00000234827	54053608	241866.000000	proximity ENSG00000116205:53053608-55053608
chr1:53811666-53811817	1	53811667	53811817	ENSG00000116209	protein_coding	ENST00000864578	54053274	241532.000000	proximity ENSG00000116209:53053274-55053274
chr1:53811666-53811817	1	53811667	53811817	ENSG00000116212	protein_coding	ENST00000900038	53951351	139609.000000	proximity ENSG00000116212:52951351-54951351
chr1:53811666-53811817	1	53811667	53811817	ENSG00000116221	protein_coding	ENST00000605337	54200196	388454.000000	proximity ENSG00000116221:53200196-55200196
chr1:53811666-53811817	1	53811667	53811817	ENSG00000121310	protein_coding	ENST00000874973	52921890	889852.000000	proximity ENSG00000121310:51921890-53921890
chr1:53811666-53811817	1	53811667	53811817	ENSG00000143006	protein_coding	ENST00000371445	53459399	352343.000000	proximity ENSG00000143006:52459399-54459399
chr1:53811666-53811817	1	53811667	53811817	ENSG00000157184	protein_coding	ENST00000873097	53196824	614918.000000	proximity ENSG00000157184:52196824-54196824
chr1:53811666-53811817	1	53811667	53811817	ENSG00000157193	protein_coding	ENST00000306052	53328070	483672.000000	proximity ENSG00000157193:52328070-54328070
chr1:53811666-53811817	1	53811667	53811817	ENSG00000157211	protein_coding	ENST00000371330	54153770	342028.000000	proximity ENSG00000157211:53153770-55153770
chr1:53811666-53811817	1	53811667	53811817	ENSG00000157216	protein_coding	ENST00000610401	54406394	594652.000000	proximity ENSG00000157216:53406394-55406394
chr1:53811666-53811817	1	53811667	53811817	ENSG00000162383	protein_coding	ENST00000371494	53142638	669104.000000	proximity ENSG00000162383:52142638-54142638
chr1:53811666-53811817	1	53811667	53811817	ENSG00000162384	protein_coding	ENST00000294360	53220634	591108.000000	proximity ENSG00000162384:52220634-54220634
chr1:53811666-53811817	1	53811667	53811817	ENSG00000162385	protein_coding	ENST00000890248	53238562	573180.000000	proximity ENSG00000162385:52238562-54238562
chr1:53811666-53811817	1	53811667	53811817	ENSG00000162390	protein_coding	ENST00000371316	54548228	736486.000000	proximity ENSG00000162390:53548228-55548228
chr1:53811666-53811817	1	53811667	53811817	ENSG00000162391	protein_coding	ENST00000877513	54623525	811783.000000	proximity ENSG00000162391:53623525-55623525
chr1:53811666-53811817	1	53811667	53811817	ENSG00000162396	protein_coding	ENST00000887740	54764546	952804.000000	proximity ENSG00000162396:53764546-55764546
chr1:53811666-53811817	1	53811667	53811817	ENSG00000162398	protein_coding	ENST00000358193	54806063	994321.000000	proximity ENSG00000162398:53806063-55806063
chr1:53811666-53811817	1	53811667	53811817	ENSG00000174332	protein_coding	ENST00000954872	53738902	72840.000000	proximity ENSG00000174332:52738902-54738902
chr1:53811666-53811817	1	53811667	53811817	ENSG00000174348	protein_coding	ENST00000961066	53061293	750449.000000	proximity ENSG00000174348:52061293-54061293
chr1:53811666-53811817	1	53811667	53811817	ENSG00000184313	protein_coding	ENST00000421030	54641786	830044.000000	proximity ENSG00000184313:53641786-55641786
chr1:53811666-53811817	1	53811667	53811817	ENSG00000203985	protein_coding	ENST00000882503	54018194	206452.000000	proximity ENSG00000203985:53018194-55018194
chr1:53811666-53811817	1	53811667	53811817	ENSG00000203995	protein_coding	ENST00000371528	52842760	968982.000000	proximity ENSG00000203995:51842760-53842760
chr1:53811666-53811817	1	53811667	53811817	ENSG00000211452	protein_coding	ENST00000361921	53894187	82445.000000	proximity ENSG00000211452:52894187-54894187
chr1:53811666-53811817	1	53811667	53811817	ENSG00000215883	protein_coding	ENST00000534324	54200030	388288.000000	proximity ENSG00000215883:53200030-55200030
chr1:53811666-53811817	1	53811667	53811817	ENSG00000243725	protein_coding	ENST00000934475	54715865	904123.000000	proximity ENSG00000243725:53715865-55715865
chr1:53811666-53811817	1	53811667	53811817	ENSG00000293253	protein_coding	ENST00000566461	53440018	371724.000000	proximity ENSG00000293253:52440018-54440018
chr1:53826466-53826617	1	53826467	53826617	ENSG00000006555	protein_coding	ENST00000371276	54801323	974781.000000	proximity ENSG00000006555:53801323-55801323
chr1:53826466-53826617	1	53826467	53826617	ENSG00000058799	protein_coding	ENST00000913541	53889777	63235.000000	proximity ENSG00000058799:52889777-54889777
chr1:53826466-53826617	1	53826467	53826617	ENSG00000058804	protein_coding	ENST00000874541	53838557	12015.000000	proximity ENSG00000058804:52838557-54838557
chr1:53826466-53826617	1	53826467	53826617	ENSG00000081870	protein_coding	ENST00000371378	53945572	119030.000000	proximity ENSG00000081870:52945572-54945572
chr1:53826466-53826617	1	53826467	53826617	ENSG00000116171	protein_coding	ENST00000488965	53014974	811568.000000	proximity ENSG00000116171:52014974-54014974
chr1:53826466-53826617	1	53826467	53826617	ENSG00000116205	protein_coding	ENST00000234827	54053608	227066.000000	proximity ENSG00000116205:53053608-55053608
chr1:53826466-53826617	1	53826467	53826617	ENSG00000116209	protein_coding	ENST00000864578	54053274	226732.000000	proximity ENSG00000116209:53053274-55053274
chr1:53826466-53826617	1	53826467	53826617	ENSG00000116212	protein_coding	ENST00000900038	53951351	124809.000000	proximity ENSG00000116212:52951351-54951351
chr1:53826466-53826617	1	53826467	53826617	ENSG00000116221	protein_coding	ENST00000605337	54200196	373654.000000	proximity ENSG00000116221:53200196-55200196
chr1:53826466-53826617	1	53826467	53826617	ENSG00000121310	protein_coding	ENST00000874973	52921890	904652.000000	proximity ENSG00000121310:51921890-53921890
chr1:53826466-53826617	1	53826467	53826617	ENSG00000143006	protein_coding	ENST00000371445	53459399	367143.000000	proximity ENSG00000143006:52459399-54459399
chr1:53826466-53826617	1	53826467	53826617	ENSG00000157184	protein_coding	ENST00000873097	53196824	629718.000000	proximity ENSG00000157184:52196824-54196824
chr1:53826466-53826617	1	53826467	53826617	ENSG00000157193	protein_coding	ENST00000306052	53328070	498472.000000	proximity ENSG00000157193:52328070-54328070
chr1:53826466-53826617	1	53826467	53826617	ENSG00000157211	protein_coding	ENST00000371330	54153770	327228.000000	proximity ENSG00000157211:53153770-55153770
chr1:53826466-53826617	1	53826467	53826617	ENSG00000157216	protein_coding	ENST00000610401	54406394	579852.000000	proximity ENSG00000157216:53406394-55406394
chr1:53826466-53826617	1	53826467	53826617	ENSG00000162383	protein_coding	ENST00000371494	53142638	683904.000000	proximity ENSG00000162383:52142638-54142638
chr1:53826466-53826617	1	53826467	53826617	ENSG00000162384	protein_coding	ENST00000294360	53220634	605908.000000	proximity ENSG00000162384:52220634-54220634
chr1:53826466-53826617	1	53826467	53826617	ENSG00000162385	protein_coding	ENST00000890248	53238562	587980.000000	proximity ENSG00000162385:52238562-54238562
chr1:53826466-53826617	1	53826467	53826617	ENSG00000162390	protein_coding	ENST00000371316	54548228	721686.000000	proximity ENSG00000162390:53548228-55548228
chr1:53826466-53826617	1	53826467	53826617	ENSG00000162391	protein_coding	ENST00000877513	54623525	796983.000000	proximity ENSG00000162391:53623525-55623525
chr1:53826466-53826617	1	53826467	53826617	ENSG00000162396	protein_coding	ENST00000887740	54764546	938004.000000	proximity ENSG00000162396:53764546-55764546
chr1:53826466-53826617	1	53826467	53826617	ENSG00000162398	protein_coding	ENST00000358193	54806063	979521.000000	proximity ENSG00000162398:53806063-55806063
chr1:53826466-53826617	1	53826467	53826617	ENSG00000174332	protein_coding	ENST00000954872	53738902	87640.000000	proximity ENSG00000174332:52738902-54738902
chr1:53826466-53826617	1	53826467	53826617	ENSG00000174348	protein_coding	ENST00000961066	53061293	765249.000000	proximity ENSG00000174348:52061293-54061293
chr1:53826466-53826617	1	53826467	53826617	ENSG00000184313	protein_coding	ENST00000421030	54641786	815244.000000	proximity ENSG00000184313:53641786-55641786
chr1:53826466-53826617	1	53826467	53826617	ENSG00000203985	protein_coding	ENST00000882503	54018194	191652.000000	proximity ENSG00000203985:53018194-55018194
chr1:53826466-53826617	1	53826467	53826617	ENSG00000203995	protein_coding	ENST00000371528	52842760	983782.000000	proximity ENSG00000203995:51842760-53842760
chr1:53826466-53826617	1	53826467	53826617	ENSG00000211452	protein_coding	ENST00000361921	53894187	67645.000000	proximity ENSG00000211452:52894187-54894187
chr1:53826466-53826617	1	53826467	53826617	ENSG00000215883	protein_coding	ENST00000534324	54200030	373488.000000	proximity ENSG00000215883:53200030-55200030
chr1:53826466-53826617	1	53826467	53826617	ENSG00000243725	protein_coding	ENST00000934475	54715865	889323.000000	proximity ENSG00000243725:53715865-55715865
chr1:53826466-53826617	1	53826467	53826617	ENSG00000293253	protein_coding	ENST00000566461	53440018	386524.000000	proximity ENSG00000293253:52440018-54440018
chr1:53835646-53835797	1	53835647	53835797	ENSG00000006555	protein_coding	ENST00000371276	54801323	965601.000000	proximity ENSG00000006555:53801323-55801323
chr1:53835646-53835797	1	53835647	53835797	ENSG00000058799	protein_coding	ENST00000913541	53889777	54055.000000	proximity ENSG00000058799:52889777-54889777
chr1:53835646-53835797	1	53835647	53835797	ENSG00000058804	protein_coding	ENST00000874541	53838557	2835.000000	proximity ENSG00000058804:52838557-54838557
chr1:53835646-53835797	1	53835647	53835797	ENSG00000081870	protein_coding	ENST00000371378	53945572	109850.000000	proximity ENSG00000081870:52945572-54945572
chr1:53835646-53835797	1	53835647	53835797	ENSG00000116171	protein_coding	ENST00000488965	53014974	820748.000000	proximity ENSG00000116171:52014974-54014974
chr1:53835646-53835797	1	53835647	53835797	ENSG00000116205	protein_coding	ENST00000234827	54053608	217886.000000	proximity ENSG00000116205:53053608-55053608
chr1:53835646-53835797	1	53835647	53835797	ENSG00000116209	protein_coding	ENST00000864578	54053274	217552.000000	proximity ENSG00000116209:53053274-55053274
chr1:53835646-53835797	1	53835647	53835797	ENSG00000116212	protein_coding	ENST00000900038	53951351	115629.000000	proximity ENSG00000116212:52951351-54951351
chr1:53835646-53835797	1	53835647	53835797	ENSG00000116221	protein_coding	ENST00000605337	54200196	364474.000000	proximity ENSG00000116221:53200196-55200196
chr1:53835646-53835797	1	53835647	53835797	ENSG00000121310	protein_coding	ENST00000874973	52921890	913832.000000	proximity ENSG00000121310:51921890-53921890
chr1:53835646-53835797	1	53835647	53835797	ENSG00000143006	protein_coding	ENST00000371445	53459399	376323.000000	proximity ENSG00000143006:52459399-54459399
chr1:53835646-53835797	1	53835647	53835797	ENSG00000157184	protein_coding	ENST00000873097	53196824	638898.000000	proximity ENSG00000157184:52196824-54196824
chr1:53835646-53835797	1	53835647	53835797	ENSG00000157193	protein_coding	ENST00000306052	53328070	507652.000000	proximity ENSG00000157193:52328070-54328070
chr1:53835646-53835797	1	53835647	53835797	ENSG00000157211	protein_coding	ENST00000371330	54153770	318048.000000	proximity ENSG00000157211:53153770-55153770
chr1:53835646-53835797	1	53835647	53835797	ENSG00000157216	protein_coding	ENST00000610401	54406394	570672.000000	proximity ENSG00000157216:53406394-55406394
chr1:53835646-53835797	1	53835647	53835797	ENSG00000162383	protein_coding	ENST00000371494	53142638	693084.000000	proximity ENSG00000162383:52142638-54142638
chr1:53835646-53835797	1	53835647	53835797	ENSG00000162384	protein_coding	ENST00000294360	53220634	615088.000000	proximity ENSG00000162384:52220634-54220634
chr1:53835646-53835797	1	53835647	53835797	ENSG00000162385	protein_coding	ENST00000890248	53238562	597160.000000	proximity ENSG00000162385:52238562-54238562
chr1:53835646-53835797	1	53835647	53835797	ENSG00000162390	protein_coding	ENST00000371316	54548228	712506.000000	proximity ENSG00000162390:53548228-55548228
chr1:53835646-53835797	1	53835647	53835797	ENSG00000162391	protein_coding	ENST00000877513	54623525	787803.000000	proximity ENSG00000162391:53623525-55623525
chr1:53835646-53835797	1	53835647	53835797	ENSG00000162396	protein_coding	ENST00000887740	54764546	928824.000000	proximity ENSG00000162396:53764546-55764546
chr1:53835646-53835797	1	53835647	53835797	ENSG00000162398	protein_coding	ENST00000358193	54806063	970341.000000	proximity ENSG00000162398:53806063-55806063
chr1:53835646-53835797	1	53835647	53835797	ENSG00000174332	protein_coding	ENST00000954872	53738902	96820.000000	proximity ENSG00000174332:52738902-54738902
chr1:53835646-53835797	1	53835647	53835797	ENSG00000174348	protein_coding	ENST00000961066	53061293	774429.000000	proximity ENSG00000174348:52061293-54061293
chr1:53835646-53835797	1	53835647	53835797	ENSG00000184313	protein_coding	ENST00000421030	54641786	806064.000000	proximity ENSG00000184313:53641786-55641786
chr1:53835646-53835797	1	53835647	53835797	ENSG00000203985	protein_coding	ENST00000882503	54018194	182472.000000	proximity ENSG00000203985:53018194-55018194
chr1:53835646-53835797	1	53835647	53835797	ENSG00000203995	protein_coding	ENST00000371528	52842760	992962.000000	proximity ENSG00000203995:51842760-53842760
chr1:53835646-53835797	1	53835647	53835797	ENSG00000211452	protein_coding	ENST00000361921	53894187	58465.000000	proximity ENSG00000211452:52894187-54894187
chr1:53835646-53835797	1	53835647	53835797	ENSG00000215883	protein_coding	ENST00000534324	54200030	364308.000000	proximity ENSG00000215883:53200030-55200030
chr1:53835646-53835797	1	53835647	53835797	ENSG00000243725	protein_coding	ENST00000934475	54715865	880143.000000	proximity ENSG00000243725:53715865-55715865
chr1:53835646-53835797	1	53835647	53835797	ENSG00000293253	protein_coding	ENST00000566461	53440018	395704.000000	proximity ENSG00000293253:52440018-54440018
chr1:53836986-53837137	1	53836987	53837137	ENSG00000006555	protein_coding	ENST00000371276	54801323	964261.000000	proximity ENSG00000006555:53801323-55801323
chr1:53836986-53837137	1	53836987	53837137	ENSG00000058799	protein_coding	ENST00000913541	53889777	52715.000000	proximity ENSG00000058799:52889777-54889777
chr1:53836986-53837137	1	53836987	53837137	ENSG00000058804	protein_coding	ENST00000874541	53838557	1495.000000	proximity ENSG00000058804:52838557-54838557
chr1:53836986-53837137	1	53836987	53837137	ENSG00000081870	protein_coding	ENST00000371378	53945572	108510.000000	proximity ENSG00000081870:52945572-54945572
chr1:53836986-53837137	1	53836987	53837137	ENSG00000116171	protein_coding	ENST00000488965	53014974	822088.000000	proximity ENSG00000116171:52014974-54014974
chr1:53836986-53837137	1	53836987	53837137	ENSG00000116205	protein_coding	ENST00000234827	54053608	216546.000000	proximity ENSG00000116205:53053608-55053608
chr1:53836986-53837137	1	53836987	53837137	ENSG00000116209	protein_coding	ENST00000864578	54053274	216212.000000	proximity ENSG00000116209:53053274-55053274
chr1:53836986-53837137	1	53836987	53837137	ENSG00000116212	protein_coding	ENST00000900038	53951351	114289.000000	proximity ENSG00000116212:52951351-54951351
chr1:53836986-53837137	1	53836987	53837137	ENSG00000116221	protein_coding	ENST00000605337	54200196	363134.000000	proximity ENSG00000116221:53200196-55200196
chr1:53836986-53837137	1	53836987	53837137	ENSG00000121310	protein_coding	ENST00000874973	52921890	915172.000000	proximity ENSG00000121310:51921890-53921890
chr1:53836986-53837137	1	53836987	53837137	ENSG00000143006	protein_coding	ENST00000371445	53459399	377663.000000	proximity ENSG00000143006:52459399-54459399
chr1:53836986-53837137	1	53836987	53837137	ENSG00000157184	protein_coding	ENST00000873097	53196824	640238.000000	proximity ENSG00000157184:52196824-54196824
chr1:53836986-53837137	1	53836987	53837137	ENSG00000157193	protein_coding	ENST00000306052	53328070	508992.000000	proximity ENSG00000157193:52328070-54328070
chr1:53836986-53837137	1	53836987	53837137	ENSG00000157211	protein_coding	ENST00000371330	54153770	316708.000000	proximity ENSG00000157211:53153770-55153770
chr1:53836986-53837137	1	53836987	53837137	ENSG00000157216	protein_coding	ENST00000610401	54406394	569332.000000	proximity ENSG00000157216:53406394-55406394
chr1:53836986-53837137	1	53836987	53837137	ENSG00000162383	protein_coding	ENST00000371494	53142638	694424.000000	proximity ENSG00000162383:52142638-54142638
chr1:53836986-53837137	1	53836987	53837137	ENSG00000162384	protein_coding	ENST00000294360	53220634	616428.000000	proximity ENSG00000162384:52220634-54220634
chr1:53836986-53837137	1	53836987	53837137	ENSG00000162385	protein_coding	ENST00000890248	53238562	598500.000000	proximity ENSG00000162385:52238562-54238562
chr1:53836986-53837137	1	53836987	53837137	ENSG00000162390	protein_coding	ENST00000371316	54548228	711166.000000	proximity ENSG00000162390:53548228-55548228
chr1:53836986-53837137	1	53836987	53837137	ENSG00000162391	protein_coding	ENST00000877513	54623525	786463.000000	proximity ENSG00000162391:53623525-55623525
chr1:53836986-53837137	1	53836987	53837137	ENSG00000162396	protein_coding	ENST00000887740	54764546	927484.000000	proximity ENSG00000162396:53764546-55764546
chr1:53836986-53837137	1	53836987	53837137	ENSG00000162398	protein_coding	ENST00000358193	54806063	969001.000000	proximity ENSG00000162398:53806063-55806063
chr1:53836986-53837137	1	53836987	53837137	ENSG00000174332	protein_coding	ENST00000954872	53738902	98160.000000	proximity ENSG00000174332:52738902-54738902
chr1:53836986-53837137	1	53836987	53837137	ENSG00000174348	protein_coding	ENST00000961066	53061293	775769.000000	proximity ENSG00000174348:52061293-54061293
chr1:53836986-53837137	1	53836987	53837137	ENSG00000184313	protein_coding	ENST00000421030	54641786	804724.000000	proximity ENSG00000184313:53641786-55641786
chr1:53836986-53837137	1	53836987	53837137	ENSG00000203985	protein_coding	ENST00000882503	54018194	181132.000000	proximity ENSG00000203985:53018194-55018194
chr1:53836986-53837137	1	53836987	53837137	ENSG00000203995	protein_coding	ENST00000371528	52842760	994302.000000	proximity ENSG00000203995:51842760-53842760
chr1:53836986-53837137	1	53836987	53837137	ENSG00000211452	protein_coding	ENST00000361921	53894187	57125.000000	proximity ENSG00000211452:52894187-54894187
chr1:53836986-53837137	1	53836987	53837137	ENSG00000215883	protein_coding	ENST00000534324	54200030	362968.000000	proximity ENSG00000215883:53200030-55200030
chr1:53836986-53837137	1	53836987	53837137	ENSG00000243725	protein_coding	ENST00000934475	54715865	878803.000000	proximity ENSG00000243725:53715865-55715865
chr1:53836986-53837137	1	53836987	53837137	ENSG00000293253	protein_coding	ENST00000566461	53440018	397044.000000	proximity ENSG00000293253:52440018-54440018
chr1:53837151-53837302	1	53837152	53837302	ENSG00000006555	protein_coding	ENST00000371276	54801323	964096.000000	proximity ENSG00000006555:53801323-55801323
chr1:53837151-53837302	1	53837152	53837302	ENSG00000058799	protein_coding	ENST00000913541	53889777	52550.000000	proximity ENSG00000058799:52889777-54889777
chr1:53837151-53837302	1	53837152	53837302	ENSG00000058804	protein_coding	ENST00000874541	53838557	1330.000000	proximity ENSG00000058804:52838557-54838557
chr1:53837151-53837302	1	53837152	53837302	ENSG00000081870	protein_coding	ENST00000371378	53945572	108345.000000	proximity ENSG00000081870:52945572-54945572
chr1:53837151-53837302	1	53837152	53837302	ENSG00000116171	protein_coding	ENST00000488965	53014974	822253.000000	proximity ENSG00000116171:52014974-54014974
chr1:53837151-53837302	1	53837152	53837302	ENSG00000116205	protein_coding	ENST00000234827	54053608	216381.000000	proximity ENSG00000116205:53053608-55053608
chr1:53837151-53837302	1	53837152	53837302	ENSG00000116209	protein_coding	ENST00000864578	54053274	216047.000000	proximity ENSG00000116209:53053274-55053274
chr1:53837151-53837302	1	53837152	53837302	ENSG00000116212	protein_coding	ENST00000900038	53951351	114124.000000	proximity ENSG00000116212:52951351-54951351
chr1:53837151-53837302	1	53837152	53837302	ENSG00000116221	protein_coding	ENST00000605337	54200196	362969.000000	proximity ENSG00000116221:53200196-55200196
chr1:53837151-53837302	1	53837152	53837302	ENSG00000121310	protein_coding	ENST00000874973	52921890	915337.000000	proximity ENSG00000121310:51921890-53921890
chr1:53837151-53837302	1	53837152	53837302	ENSG00000143006	protein_coding	ENST00000371445	53459399	377828.000000	proximity ENSG00000143006:52459399-54459399
chr1:53837151-53837302	1	53837152	53837302	ENSG00000157184	protein_coding	ENST00000873097	53196824	640403.000000	proximity ENSG00000157184:52196824-54196824
chr1:53837151-53837302	1	53837152	53837302	ENSG00000157193	protein_coding	ENST00000306052	53328070	509157.000000	proximity ENSG00000157193:52328070-54328070
chr1:53837151-53837302	1	53837152	53837302	ENSG00000157211	protein_coding	ENST00000371330	54153770	316543.000000	proximity ENSG00000157211:53153770-55153770
chr1:53837151-53837302	1	53837152	53837302	ENSG00000157216	protein_coding	ENST00000610401	54406394	569167.000000	proximity ENSG00000157216:53406394-55406394
chr1:53837151-53837302	1	53837152	53837302	ENSG00000162383	protein_coding	ENST00000371494	53142638	694589.000000	proximity ENSG00000162383:52142638-54142638
chr1:53837151-53837302	1	53837152	53837302	ENSG00000162384	protein_coding	ENST00000294360	53220634	616593.000000	proximity ENSG00000162384:52220634-54220634
chr1:53837151-53837302	1	53837152	53837302	ENSG00000162385	protein_coding	ENST00000890248	53238562	598665.000000	proximity ENSG00000162385:52238562-54238562
chr1:53837151-53837302	1	53837152	53837302	ENSG00000162390	protein_coding	ENST00000371316	54548228	711001.000000	proximity ENSG00000162390:53548228-55548228
chr1:53837151-53837302	1	53837152	53837302	ENSG00000162391	protein_coding	ENST00000877513	54623525	786298.000000	proximity ENSG00000162391:53623525-55623525
chr1:53837151-53837302	1	53837152	53837302	ENSG00000162396	protein_coding	ENST00000887740	54764546	927319.000000	proximity ENSG00000162396:53764546-55764546
chr1:53837151-53837302	1	53837152	53837302	ENSG00000162398	protein_coding	ENST00000358193	54806063	968836.000000	proximity ENSG00000162398:53806063-55806063
chr1:53837151-53837302	1	53837152	53837302	ENSG00000174332	protein_coding	ENST00000954872	53738902	98325.000000	proximity ENSG00000174332:52738902-54738902
chr1:53837151-53837302	1	53837152	53837302	ENSG00000174348	protein_coding	ENST00000961066	53061293	775934.000000	proximity ENSG00000174348:52061293-54061293
chr1:53837151-53837302	1	53837152	53837302	ENSG00000184313	protein_coding	ENST00000421030	54641786	804559.000000	proximity ENSG00000184313:53641786-55641786
chr1:53837151-53837302	1	53837152	53837302	ENSG00000203985	protein_coding	ENST00000882503	54018194	180967.000000	proximity ENSG00000203985:53018194-55018194
chr1:53837151-53837302	1	53837152	53837302	ENSG00000203995	protein_coding	ENST00000371528	52842760	994467.000000	proximity ENSG00000203995:51842760-53842760
chr1:53837151-53837302	1	53837152	53837302	ENSG00000211452	protein_coding	ENST00000361921	53894187	56960.000000	proximity ENSG00000211452:52894187-54894187
chr1:53837151-53837302	1	53837152	53837302	ENSG00000215883	protein_coding	ENST00000534324	54200030	362803.000000	proximity ENSG00000215883:53200030-55200030
chr1:53837151-53837302	1	53837152	53837302	ENSG00000243725	protein_coding	ENST00000934475	54715865	878638.000000	proximity ENSG00000243725:53715865-55715865
chr1:53837151-53837302	1	53837152	53837302	ENSG00000293253	protein_coding	ENST00000566461	53440018	397209.000000	proximity ENSG00000293253:52440018-54440018
chr1:53837786-53837937	1	53837787	53837937	ENSG00000006555	protein_coding	ENST00000371276	54801323	963461.000000	proximity ENSG00000006555:53801323-55801323
chr1:53837786-53837937	1	53837787	53837937	ENSG00000058799	protein_coding	ENST00000913541	53889777	51915.000000	proximity ENSG00000058799:52889777-54889777
chr1:53837786-53837937	1	53837787	53837937	ENSG00000058804	protein_coding	ENST00000874541	53838557	695.000000	proximity ENSG00000058804:52838557-54838557
chr1:53837786-53837937	1	53837787	53837937	ENSG00000081870	protein_coding	ENST00000371378	53945572	107710.000000	proximity ENSG00000081870:52945572-54945572
chr1:53837786-53837937	1	53837787	53837937	ENSG00000116171	protein_coding	ENST00000488965	53014974	822888.000000	proximity ENSG00000116171:52014974-54014974
chr1:53837786-53837937	1	53837787	53837937	ENSG00000116205	protein_coding	ENST00000234827	54053608	215746.000000	proximity ENSG00000116205:53053608-55053608
chr1:53837786-53837937	1	53837787	53837937	ENSG00000116209	protein_coding	ENST00000864578	54053274	215412.000000	proximity ENSG00000116209:53053274-55053274
chr1:53837786-53837937	1	53837787	53837937	ENSG00000116212	protein_coding	ENST00000900038	53951351	113489.000000	proximity ENSG00000116212:52951351-54951351
chr1:53837786-53837937	1	53837787	53837937	ENSG00000116221	protein_coding	ENST00000605337	54200196	362334.000000	proximity ENSG00000116221:53200196-55200196
chr1:53837786-53837937	1	53837787	53837937	ENSG00000121310	protein_coding	ENST00000874973	52921890	915972.000000	proximity ENSG00000121310:51921890-53921890
chr1:53837786-53837937	1	53837787	53837937	ENSG00000143006	protein_coding	ENST00000371445	53459399	378463.000000	proximity ENSG00000143006:52459399-54459399
chr1:53837786-53837937	1	53837787	53837937	ENSG00000157184	protein_coding	ENST00000873097	53196824	641038.000000	proximity ENSG00000157184:52196824-54196824
chr1:53837786-53837937	1	53837787	53837937	ENSG00000157193	protein_coding	ENST00000306052	53328070	509792.000000	proximity ENSG00000157193:52328070-54328070
chr1:53837786-53837937	1	53837787	53837937	ENSG00000157211	protein_coding	ENST00000371330	54153770	315908.000000	proximity ENSG00000157211:53153770-55153770
chr1:53837786-53837937	1	53837787	53837937	ENSG00000157216	protein_coding	ENST00000610401	54406394	568532.000000	proximity ENSG00000157216:53406394-55406394
chr1:53837786-53837937	1	53837787	53837937	ENSG00000162383	protein_coding	ENST00000371494	53142638	695224.000000	proximity ENSG00000162383:52142638-54142638
chr1:53837786-53837937	1	53837787	53837937	ENSG00000162384	protein_coding	ENST00000294360	53220634	617228.000000	proximity ENSG00000162384:52220634-54220634
chr1:53837786-53837937	1	53837787	53837937	ENSG00000162385	protein_coding	ENST00000890248	53238562	599300.000000	proximity ENSG00000162385:52238562-54238562
chr1:53837786-53837937	1	53837787	53837937	ENSG00000162390	protein_coding	ENST00000371316	54548228	710366.000000	proximity ENSG00000162390:53548228-55548228
chr1:53837786-53837937	1	53837787	53837937	ENSG00000162391	protein_coding	ENST00000877513	54623525	785663.000000	proximity ENSG00000162391:53623525-55623525
chr1:53837786-53837937	1	53837787	53837937	ENSG00000162396	protein_coding	ENST00000887740	54764546	926684.000000	proximity ENSG00000162396:53764546-55764546
chr1:53837786-53837937	1	53837787	53837937	ENSG00000162398	protein_coding	ENST00000358193	54806063	968201.000000	proximity ENSG00000162398:53806063-55806063
chr1:53837786-53837937	1	53837787	53837937	ENSG00000174332	protein_coding	ENST00000954872	53738902	98960.000000	proximity ENSG00000174332:52738902-54738902
chr1:53837786-53837937	1	53837787	53837937	ENSG00000174348	protein_coding	ENST00000961066	53061293	776569.000000	proximity ENSG00000174348:52061293-54061293
chr1:53837786-53837937	1	53837787	53837937	ENSG00000184313	protein_coding	ENST00000421030	54641786	803924.000000	proximity ENSG00000184313:53641786-55641786
chr1:53837786-53837937	1	53837787	53837937	ENSG00000203985	protein_coding	ENST00000882503	54018194	180332.000000	proximity ENSG00000203985:53018194-55018194
chr1:53837786-53837937	1	53837787	53837937	ENSG00000203995	protein_coding	ENST00000371528	52842760	995102.000000	proximity ENSG00000203995:51842760-53842760
chr1:53837786-53837937	1	53837787	53837937	ENSG00000211452	protein_coding	ENST00000361921	53894187	56325.000000	proximity ENSG00000211452:52894187-54894187
chr1:53837786-53837937	1	53837787	53837937	ENSG00000215883	protein_coding	ENST00000534324	54200030	362168.000000	proximity ENSG00000215883:53200030-55200030
chr1:53837786-53837937	1	53837787	53837937	ENSG00000243725	protein_coding	ENST00000934475	54715865	878003.000000	proximity ENSG00000243725:53715865-55715865
chr1:53837786-53837937	1	53837787	53837937	ENSG00000293253	protein_coding	ENST00000566461	53440018	397844.000000	proximity ENSG00000293253:52440018-54440018
chr1:53860946-53861097	1	53860947	53861097	ENSG00000006555	protein_coding	ENST00000371276	54801323	940301.000000	proximity ENSG00000006555:53801323-55801323
chr1:53860946-53861097	1	53860947	53861097	ENSG00000058799	protein_coding	ENST00000913541	53889777	28755.000000	proximity ENSG00000058799:52889777-54889777
chr1:53860946-53861097	1	53860947	53861097	ENSG00000058804	protein_coding	ENST00000874541	53838557	22465.000000	proximity ENSG00000058804:52838557-54838557
chr1:53860946-53861097	1	53860947	53861097	ENSG00000081870	protein_coding	ENST00000371378	53945572	84550.000000	proximity ENSG00000081870:52945572-54945572
chr1:53860946-53861097	1	53860947	53861097	ENSG00000116171	protein_coding	ENST00000488965	53014974	846048.000000	proximity ENSG00000116171:52014974-54014974
chr1:53860946-53861097	1	53860947	53861097	ENSG00000116205	protein_coding	ENST00000234827	54053608	192586.000000	proximity ENSG00000116205:53053608-55053608
chr1:53860946-53861097	1	53860947	53861097	ENSG00000116209	protein_coding	ENST00000864578	54053274	192252.000000	proximity ENSG00000116209:53053274-55053274
chr1:53860946-53861097	1	53860947	53861097	ENSG00000116212	protein_coding	ENST00000900038	53951351	90329.000000	proximity ENSG00000116212:52951351-54951351
chr1:53860946-53861097	1	53860947	53861097	ENSG00000116221	protein_coding	ENST00000605337	54200196	339174.000000	proximity ENSG00000116221:53200196-55200196
chr1:53860946-53861097	1	53860947	53861097	ENSG00000121310	protein_coding	ENST00000874973	52921890	939132.000000	proximity ENSG00000121310:51921890-53921890
chr1:53860946-53861097	1	53860947	53861097	ENSG00000143006	protein_coding	ENST00000371445	53459399	401623.000000	proximity ENSG00000143006:52459399-54459399
chr1:53860946-53861097	1	53860947	53861097	ENSG00000157184	protein_coding	ENST00000873097	53196824	664198.000000	proximity ENSG00000157184:52196824-54196824
chr1:53860946-53861097	1	53860947	53861097	ENSG00000157193	protein_coding	ENST00000306052	53328070	532952.000000	proximity ENSG00000157193:52328070-54328070
chr1:53860946-53861097	1	53860947	53861097	ENSG00000157211	protein_coding	ENST00000371330	54153770	292748.000000	proximity ENSG00000157211:53153770-55153770
chr1:53860946-53861097	1	53860947	53861097	ENSG00000157216	protein_coding	ENST00000610401	54406394	545372.000000	proximity ENSG00000157216:53406394-55406394
chr1:53860946-53861097	1	53860947	53861097	ENSG00000162383	protein_coding	ENST00000371494	53142638	718384.000000	proximity ENSG00000162383:52142638-54142638
chr1:53860946-53861097	1	53860947	53861097	ENSG00000162384	protein_coding	ENST00000294360	53220634	640388.000000	proximity ENSG00000162384:52220634-54220634
chr1:53860946-53861097	1	53860947	53861097	ENSG00000162385	protein_coding	ENST00000890248	53238562	622460.000000	proximity ENSG00000162385:52238562-54238562
chr1:53860946-53861097	1	53860947	53861097	ENSG00000162390	protein_coding	ENST00000371316	54548228	687206.000000	proximity ENSG00000162390:53548228-55548228
chr1:53860946-53861097	1	53860947	53861097	ENSG00000162391	protein_coding	ENST00000877513	54623525	762503.000000	proximity ENSG00000162391:53623525-55623525
chr1:53860946-53861097	1	53860947	53861097	ENSG00000162396	protein_coding	ENST00000887740	54764546	903524.000000	proximity ENSG00000162396:53764546-55764546
chr1:53860946-53861097	1	53860947	53861097	ENSG00000162398	protein_coding	ENST00000358193	54806063	945041.000000	proximity ENSG00000162398:53806063-55806063
chr1:53860946-53861097	1	53860947	53861097	ENSG00000174332	protein_coding	ENST00000954872	53738902	122120.000000	proximity ENSG00000174332:52738902-54738902
chr1:53860946-53861097	1	53860947	53861097	ENSG00000174348	protein_coding	ENST00000961066	53061293	799729.000000	proximity ENSG00000174348:52061293-54061293
chr1:53860946-53861097	1	53860947	53861097	ENSG00000184313	protein_coding	ENST00000421030	54641786	780764.000000	proximity ENSG00000184313:53641786-55641786
chr1:53860946-53861097	1	53860947	53861097	ENSG00000203985	protein_coding	ENST00000882503	54018194	157172.000000	proximity ENSG00000203985:53018194-55018194
chr1:53860946-53861097	1	53860947	53861097	ENSG00000211452	protein_coding	ENST00000361921	53894187	33165.000000	proximity ENSG00000211452:52894187-54894187
chr1:53860946-53861097	1	53860947	53861097	ENSG00000215883	protein_coding	ENST00000534324	54200030	339008.000000	proximity ENSG00000215883:53200030-55200030
chr1:53860946-53861097	1	53860947	53861097	ENSG00000243725	protein_coding	ENST00000934475	54715865	854843.000000	proximity ENSG00000243725:53715865-55715865
chr1:53860946-53861097	1	53860947	53861097	ENSG00000293253	protein_coding	ENST00000566461	53440018	421004.000000	proximity ENSG00000293253:52440018-54440018
chr1:53861211-53861362	1	53861212	53861362	ENSG00000006555	protein_coding	ENST00000371276	54801323	940036.000000	proximity ENSG00000006555:53801323-55801323
chr1:53861211-53861362	1	53861212	53861362	ENSG00000058799	protein_coding	ENST00000913541	53889777	28490.000000	proximity ENSG00000058799:52889777-54889777
chr1:53861211-53861362	1	53861212	53861362	ENSG00000058804	protein_coding	ENST00000874541	53838557	22730.000000	proximity ENSG00000058804:52838557-54838557
chr1:53861211-53861362	1	53861212	53861362	ENSG00000081870	protein_coding	ENST00000371378	53945572	84285.000000	proximity ENSG00000081870:52945572-54945572
chr1:53861211-53861362	1	53861212	53861362	ENSG00000116171	protein_coding	ENST00000488965	53014974	846313.000000	proximity ENSG00000116171:52014974-54014974
chr1:53861211-53861362	1	53861212	53861362	ENSG00000116205	protein_coding	ENST00000234827	54053608	192321.000000	proximity ENSG00000116205:53053608-55053608
chr1:53861211-53861362	1	53861212	53861362	ENSG00000116209	protein_coding	ENST00000864578	54053274	191987.000000	proximity ENSG00000116209:53053274-55053274
chr1:53861211-53861362	1	53861212	53861362	ENSG00000116212	protein_coding	ENST00000900038	53951351	90064.000000	proximity ENSG00000116212:52951351-54951351
chr1:53861211-53861362	1	53861212	53861362	ENSG00000116221	protein_coding	ENST00000605337	54200196	338909.000000	proximity ENSG00000116221:53200196-55200196
chr1:53861211-53861362	1	53861212	53861362	ENSG00000121310	protein_coding	ENST00000874973	52921890	939397.000000	proximity ENSG00000121310:51921890-53921890
chr1:53861211-53861362	1	53861212	53861362	ENSG00000143006	protein_coding	ENST00000371445	53459399	401888.000000	proximity ENSG00000143006:52459399-54459399
chr1:53861211-53861362	1	53861212	53861362	ENSG00000157184	protein_coding	ENST00000873097	53196824	664463.000000	proximity ENSG00000157184:52196824-54196824
chr1:53861211-53861362	1	53861212	53861362	ENSG00000157193	protein_coding	ENST00000306052	53328070	533217.000000	proximity ENSG00000157193:52328070-54328070
chr1:53861211-53861362	1	53861212	53861362	ENSG00000157211	protein_coding	ENST00000371330	54153770	292483.000000	proximity ENSG00000157211:53153770-55153770
chr1:53861211-53861362	1	53861212	53861362	ENSG00000157216	protein_coding	ENST00000610401	54406394	545107.000000	proximity ENSG00000157216:53406394-55406394
chr1:53861211-53861362	1	53861212	53861362	ENSG00000162383	protein_coding	ENST00000371494	53142638	718649.000000	proximity ENSG00000162383:52142638-54142638
chr1:53861211-53861362	1	53861212	53861362	ENSG00000162384	protein_coding	ENST00000294360	53220634	640653.000000	proximity ENSG00000162384:52220634-54220634
chr1:53861211-53861362	1	53861212	53861362	ENSG00000162385	protein_coding	ENST00000890248	53238562	622725.000000	proximity ENSG00000162385:52238562-54238562
chr1:53861211-53861362	1	53861212	53861362	ENSG00000162390	protein_coding	ENST00000371316	54548228	686941.000000	proximity ENSG00000162390:53548228-55548228
chr1:53861211-53861362	1	53861212	53861362	ENSG00000162391	protein_coding	ENST00000877513	54623525	762238.000000	proximity ENSG00000162391:53623525-55623525
chr1:53861211-53861362	1	53861212	53861362	ENSG00000162396	protein_coding	ENST00000887740	54764546	903259.000000	proximity ENSG00000162396:53764546-55764546
chr1:53861211-53861362	1	53861212	53861362	ENSG00000162398	protein_coding	ENST00000358193	54806063	944776.000000	proximity ENSG00000162398:53806063-55806063
chr1:53861211-53861362	1	53861212	53861362	ENSG00000174332	protein_coding	ENST00000954872	53738902	122385.000000	proximity ENSG00000174332:52738902-54738902
chr1:53861211-53861362	1	53861212	53861362	ENSG00000174348	protein_coding	ENST00000961066	53061293	799994.000000	proximity ENSG00000174348:52061293-54061293
chr1:53861211-53861362	1	53861212	53861362	ENSG00000184313	protein_coding	ENST00000421030	54641786	780499.000000	proximity ENSG00000184313:53641786-55641786
chr1:53861211-53861362	1	53861212	53861362	ENSG00000203985	protein_coding	ENST00000882503	54018194	156907.000000	proximity ENSG00000203985:53018194-55018194
chr1:53861211-53861362	1	53861212	53861362	ENSG00000211452	protein_coding	ENST00000361921	53894187	32900.000000	proximity ENSG00000211452:52894187-54894187
chr1:53861211-53861362	1	53861212	53861362	ENSG00000215883	protein_coding	ENST00000534324	54200030	338743.000000	proximity ENSG00000215883:53200030-55200030
chr1:53861211-53861362	1	53861212	53861362	ENSG00000243725	protein_coding	ENST00000934475	54715865	854578.000000	proximity ENSG00000243725:53715865-55715865
chr1:53861211-53861362	1	53861212	53861362	ENSG00000293253	protein_coding	ENST00000566461	53440018	421269.000000	proximity ENSG00000293253:52440018-54440018
chr1:53878626-53878777	1	53878627	53878777	ENSG00000006555	protein_coding	ENST00000371276	54801323	922621.000000	proximity ENSG00000006555:53801323-55801323
chr1:53878626-53878777	1	53878627	53878777	ENSG00000058799	protein_coding	ENST00000913541	53889777	11075.000000	proximity ENSG00000058799:52889777-54889777
chr1:53878626-53878777	1	53878627	53878777	ENSG00000058804	protein_coding	ENST00000874541	53838557	40145.000000	proximity ENSG00000058804:52838557-54838557
chr1:53878626-53878777	1	53878627	53878777	ENSG00000081870	protein_coding	ENST00000371378	53945572	66870.000000	proximity ENSG00000081870:52945572-54945572
chr1:53878626-53878777	1	53878627	53878777	ENSG00000116171	protein_coding	ENST00000488965	53014974	863728.000000	proximity ENSG00000116171:52014974-54014974
chr1:53878626-53878777	1	53878627	53878777	ENSG00000116205	protein_coding	ENST00000234827	54053608	174906.000000	proximity ENSG00000116205:53053608-55053608
chr1:53878626-53878777	1	53878627	53878777	ENSG00000116209	protein_coding	ENST00000864578	54053274	174572.000000	proximity ENSG00000116209:53053274-55053274
chr1:53878626-53878777	1	53878627	53878777	ENSG00000116212	protein_coding	ENST00000900038	53951351	72649.000000	proximity ENSG00000116212:52951351-54951351
chr1:53878626-53878777	1	53878627	53878777	ENSG00000116221	protein_coding	ENST00000605337	54200196	321494.000000	proximity ENSG00000116221:53200196-55200196
chr1:53878626-53878777	1	53878627	53878777	ENSG00000121310	protein_coding	ENST00000874973	52921890	956812.000000	proximity ENSG00000121310:51921890-53921890
chr1:53878626-53878777	1	53878627	53878777	ENSG00000143006	protein_coding	ENST00000371445	53459399	419303.000000	proximity ENSG00000143006:52459399-54459399
chr1:53878626-53878777	1	53878627	53878777	ENSG00000157184	protein_coding	ENST00000873097	53196824	681878.000000	proximity ENSG00000157184:52196824-54196824
chr1:53878626-53878777	1	53878627	53878777	ENSG00000157193	protein_coding	ENST00000306052	53328070	550632.000000	proximity ENSG00000157193:52328070-54328070
chr1:53878626-53878777	1	53878627	53878777	ENSG00000157211	protein_coding	ENST00000371330	54153770	275068.000000	proximity ENSG00000157211:53153770-55153770
chr1:53878626-53878777	1	53878627	53878777	ENSG00000157216	protein_coding	ENST00000610401	54406394	527692.000000	proximity ENSG00000157216:53406394-55406394
chr1:53878626-53878777	1	53878627	53878777	ENSG00000162383	protein_coding	ENST00000371494	53142638	736064.000000	proximity ENSG00000162383:52142638-54142638
chr1:53878626-53878777	1	53878627	53878777	ENSG00000162384	protein_coding	ENST00000294360	53220634	658068.000000	proximity ENSG00000162384:52220634-54220634
chr1:53878626-53878777	1	53878627	53878777	ENSG00000162385	protein_coding	ENST00000890248	53238562	640140.000000	proximity ENSG00000162385:52238562-54238562
chr1:53878626-53878777	1	53878627	53878777	ENSG00000162390	protein_coding	ENST00000371316	54548228	669526.000000	proximity ENSG00000162390:53548228-55548228
chr1:53878626-53878777	1	53878627	53878777	ENSG00000162391	protein_coding	ENST00000877513	54623525	744823.000000	proximity ENSG00000162391:53623525-55623525
chr1:53878626-53878777	1	53878627	53878777	ENSG00000162396	protein_coding	ENST00000887740	54764546	885844.000000	proximity ENSG00000162396:53764546-55764546
chr1:53878626-53878777	1	53878627	53878777	ENSG00000162398	protein_coding	ENST00000358193	54806063	927361.000000	proximity ENSG00000162398:53806063-55806063
chr1:53878626-53878777	1	53878627	53878777	ENSG00000174332	protein_coding	ENST00000954872	53738902	139800.000000	proximity ENSG00000174332:52738902-54738902
chr1:53878626-53878777	1	53878627	53878777	ENSG00000174348	protein_coding	ENST00000961066	53061293	817409.000000	proximity ENSG00000174348:52061293-54061293
chr1:53878626-53878777	1	53878627	53878777	ENSG00000184313	protein_coding	ENST00000421030	54641786	763084.000000	proximity ENSG00000184313:53641786-55641786
chr1:53878626-53878777	1	53878627	53878777	ENSG00000203985	protein_coding	ENST00000882503	54018194	139492.000000	proximity ENSG00000203985:53018194-55018194
chr1:53878626-53878777	1	53878627	53878777	ENSG00000211452	protein_coding	ENST00000361921	53894187	15485.000000	proximity ENSG00000211452:52894187-54894187
chr1:53878626-53878777	1	53878627	53878777	ENSG00000215883	protein_coding	ENST00000534324	54200030	321328.000000	proximity ENSG00000215883:53200030-55200030
chr1:53878626-53878777	1	53878627	53878777	ENSG00000243725	protein_coding	ENST00000934475	54715865	837163.000000	proximity ENSG00000243725:53715865-55715865
chr1:53878626-53878777	1	53878627	53878777	ENSG00000293253	protein_coding	ENST00000566461	53440018	438684.000000	proximity ENSG00000293253:52440018-54440018
chr1:53889511-53889662	1	53889512	53889662	ENSG00000006555	protein_coding	ENST00000371276	54801323	911736.000000	proximity ENSG00000006555:53801323-55801323
chr1:53889511-53889662	1	53889512	53889662	ENSG00000058799	protein_coding	ENST00000913541	53889777	190.000000	proximity ENSG00000058799:52889777-54889777
chr1:53889511-53889662	1	53889512	53889662	ENSG00000058804	protein_coding	ENST00000874541	53838557	51030.000000	proximity ENSG00000058804:52838557-54838557
chr1:53889511-53889662	1	53889512	53889662	ENSG00000081870	protein_coding	ENST00000371378	53945572	55985.000000	proximity ENSG00000081870:52945572-54945572
chr1:53889511-53889662	1	53889512	53889662	ENSG00000116133	protein_coding	ENST00000907938	54887195	997608.000000	proximity ENSG00000116133:53887195-55887195
chr1:53889511-53889662	1	53889512	53889662	ENSG00000116171	protein_coding	ENST00000488965	53014974	874613.000000	proximity ENSG00000116171:52014974-54014974
chr1:53889511-53889662	1	53889512	53889662	ENSG00000116205	protein_coding	ENST00000234827	54053608	164021.000000	proximity ENSG00000116205:53053608-55053608
chr1:53889511-53889662	1	53889512	53889662	ENSG00000116209	protein_coding	ENST00000864578	54053274	163687.000000	proximity ENSG00000116209:53053274-55053274
chr1:53889511-53889662	1	53889512	53889662	ENSG00000116212	protein_coding	ENST00000900038	53951351	61764.000000	proximity ENSG00000116212:52951351-54951351
chr1:53889511-53889662	1	53889512	53889662	ENSG00000116221	protein_coding	ENST00000605337	54200196	310609.000000	proximity ENSG00000116221:53200196-55200196
chr1:53889511-53889662	1	53889512	53889662	ENSG00000121310	protein_coding	ENST00000874973	52921890	967697.000000	proximity ENSG00000121310:51921890-53921890
chr1:53889511-53889662	1	53889512	53889662	ENSG00000143006	protein_coding	ENST00000371445	53459399	430188.000000	proximity ENSG00000143006:52459399-54459399
chr1:53889511-53889662	1	53889512	53889662	ENSG00000157184	protein_coding	ENST00000873097	53196824	692763.000000	proximity ENSG00000157184:52196824-54196824
chr1:53889511-53889662	1	53889512	53889662	ENSG00000157193	protein_coding	ENST00000306052	53328070	561517.000000	proximity ENSG00000157193:52328070-54328070
chr1:53889511-53889662	1	53889512	53889662	ENSG00000157211	protein_coding	ENST00000371330	54153770	264183.000000	proximity ENSG00000157211:53153770-55153770
chr1:53889511-53889662	1	53889512	53889662	ENSG00000157216	protein_coding	ENST00000610401	54406394	516807.000000	proximity ENSG00000157216:53406394-55406394
chr1:53889511-53889662	1	53889512	53889662	ENSG00000162383	protein_coding	ENST00000371494	53142638	746949.000000	proximity ENSG00000162383:52142638-54142638
chr1:53889511-53889662	1	53889512	53889662	ENSG00000162384	protein_coding	ENST00000294360	53220634	668953.000000	proximity ENSG00000162384:52220634-54220634
chr1:53889511-53889662	1	53889512	53889662	ENSG00000162385	protein_coding	ENST00000890248	53238562	651025.000000	proximity ENSG00000162385:52238562-54238562
chr1:53889511-53889662	1	53889512	53889662	ENSG00000162390	protein_coding	ENST00000371316	54548228	658641.000000	proximity ENSG00000162390:53548228-55548228
chr1:53889511-53889662	1	53889512	53889662	ENSG00000162391	protein_coding	ENST00000877513	54623525	733938.000000	proximity ENSG00000162391:53623525-55623525
chr1:53889511-53889662	1	53889512	53889662	ENSG00000162396	protein_coding	ENST00000887740	54764546	874959.000000	proximity ENSG00000162396:53764546-55764546
chr1:53889511-53889662	1	53889512	53889662	ENSG00000162398	protein_coding	ENST00000358193	54806063	916476.000000	proximity ENSG00000162398:53806063-55806063
chr1:53889511-53889662	1	53889512	53889662	ENSG00000174332	protein_coding	ENST00000954872	53738902	150685.000000	proximity ENSG00000174332:52738902-54738902
chr1:53889511-53889662	1	53889512	53889662	ENSG00000174348	protein_coding	ENST00000961066	53061293	828294.000000	proximity ENSG00000174348:52061293-54061293
chr1:53889511-53889662	1	53889512	53889662	ENSG00000184313	protein_coding	ENST00000421030	54641786	752199.000000	proximity ENSG00000184313:53641786-55641786
chr1:53889511-53889662	1	53889512	53889662	ENSG00000203985	protein_coding	ENST00000882503	54018194	128607.000000	proximity ENSG00000203985:53018194-55018194
chr1:53889511-53889662	1	53889512	53889662	ENSG00000211452	protein_coding	ENST00000361921	53894187	4600.000000	proximity ENSG00000211452:52894187-54894187
chr1:53889511-53889662	1	53889512	53889662	ENSG00000215883	protein_coding	ENST00000534324	54200030	310443.000000	proximity ENSG00000215883:53200030-55200030
chr1:53889511-53889662	1	53889512	53889662	ENSG00000243725	protein_coding	ENST00000934475	54715865	826278.000000	proximity ENSG00000243725:53715865-55715865
chr1:53889511-53889662	1	53889512	53889662	ENSG00000293253	protein_coding	ENST00000566461	53440018	449569.000000	proximity ENSG00000293253:52440018-54440018
chr1:53896586-53896737	1	53896587	53896737	ENSG00000006555	protein_coding	ENST00000371276	54801323	904661.000000	proximity ENSG00000006555:53801323-55801323
chr1:53896586-53896737	1	53896587	53896737	ENSG00000058799	protein_coding	ENST00000913541	53889777	6885.000000	proximity ENSG00000058799:52889777-54889777
chr1:53896586-53896737	1	53896587	53896737	ENSG00000058804	protein_coding	ENST00000874541	53838557	58105.000000	proximity ENSG00000058804:52838557-54838557
chr1:53896586-53896737	1	53896587	53896737	ENSG00000081870	protein_coding	ENST00000371378	53945572	48910.000000	proximity ENSG00000081870:52945572-54945572
chr1:53896586-53896737	1	53896587	53896737	ENSG00000116133	protein_coding	ENST00000907938	54887195	990533.000000	proximity ENSG00000116133:53887195-55887195
chr1:53896586-53896737	1	53896587	53896737	ENSG00000116171	protein_coding	ENST00000488965	53014974	881688.000000	proximity ENSG00000116171:52014974-54014974
chr1:53896586-53896737	1	53896587	53896737	ENSG00000116205	protein_coding	ENST00000234827	54053608	156946.000000	proximity ENSG00000116205:53053608-55053608
chr1:53896586-53896737	1	53896587	53896737	ENSG00000116209	protein_coding	ENST00000864578	54053274	156612.000000	proximity ENSG00000116209:53053274-55053274
chr1:53896586-53896737	1	53896587	53896737	ENSG00000116212	protein_coding	ENST00000900038	53951351	54689.000000	proximity ENSG00000116212:52951351-54951351
chr1:53896586-53896737	1	53896587	53896737	ENSG00000116221	protein_coding	ENST00000605337	54200196	303534.000000	proximity ENSG00000116221:53200196-55200196
chr1:53896586-53896737	1	53896587	53896737	ENSG00000121310	protein_coding	ENST00000874973	52921890	974772.000000	proximity ENSG00000121310:51921890-53921890
chr1:53896586-53896737	1	53896587	53896737	ENSG00000143006	protein_coding	ENST00000371445	53459399	437263.000000	proximity ENSG00000143006:52459399-54459399
chr1:53896586-53896737	1	53896587	53896737	ENSG00000157184	protein_coding	ENST00000873097	53196824	699838.000000	proximity ENSG00000157184:52196824-54196824
chr1:53896586-53896737	1	53896587	53896737	ENSG00000157193	protein_coding	ENST00000306052	53328070	568592.000000	proximity ENSG00000157193:52328070-54328070
chr1:53896586-53896737	1	53896587	53896737	ENSG00000157211	protein_coding	ENST00000371330	54153770	257108.000000	proximity ENSG00000157211:53153770-55153770
chr1:53896586-53896737	1	53896587	53896737	ENSG00000157216	protein_coding	ENST00000610401	54406394	509732.000000	proximity ENSG00000157216:53406394-55406394
chr1:53896586-53896737	1	53896587	53896737	ENSG00000162383	protein_coding	ENST00000371494	53142638	754024.000000	proximity ENSG00000162383:52142638-54142638
chr1:53896586-53896737	1	53896587	53896737	ENSG00000162384	protein_coding	ENST00000294360	53220634	676028.000000	proximity ENSG00000162384:52220634-54220634
chr1:53896586-53896737	1	53896587	53896737	ENSG00000162385	protein_coding	ENST00000890248	53238562	658100.000000	proximity ENSG00000162385:52238562-54238562
chr1:53896586-53896737	1	53896587	53896737	ENSG00000162390	protein_coding	ENST00000371316	54548228	651566.000000	proximity ENSG00000162390:53548228-55548228
chr1:53896586-53896737	1	53896587	53896737	ENSG00000162391	protein_coding	ENST00000877513	54623525	726863.000000	proximity ENSG00000162391:53623525-55623525
chr1:53896586-53896737	1	53896587	53896737	ENSG00000162396	protein_coding	ENST00000887740	54764546	867884.000000	proximity ENSG00000162396:53764546-55764546
chr1:53896586-53896737	1	53896587	53896737	ENSG00000162398	protein_coding	ENST00000358193	54806063	909401.000000	proximity ENSG00000162398:53806063-55806063
chr1:53896586-53896737	1	53896587	53896737	ENSG00000174332	protein_coding	ENST00000954872	53738902	157760.000000	proximity ENSG00000174332:52738902-54738902
chr1:53896586-53896737	1	53896587	53896737	ENSG00000174348	protein_coding	ENST00000961066	53061293	835369.000000	proximity ENSG00000174348:52061293-54061293
chr1:53896586-53896737	1	53896587	53896737	ENSG00000184313	protein_coding	ENST00000421030	54641786	745124.000000	proximity ENSG00000184313:53641786-55641786
chr1:53896586-53896737	1	53896587	53896737	ENSG00000203985	protein_coding	ENST00000882503	54018194	121532.000000	proximity ENSG00000203985:53018194-55018194
chr1:53896586-53896737	1	53896587	53896737	ENSG00000211452	protein_coding	ENST00000361921	53894187	2475.000000	proximity ENSG00000211452:52894187-54894187
chr1:53896586-53896737	1	53896587	53896737	ENSG00000215883	protein_coding	ENST00000534324	54200030	303368.000000	proximity ENSG00000215883:53200030-55200030
chr1:53896586-53896737	1	53896587	53896737	ENSG00000243725	protein_coding	ENST00000934475	54715865	819203.000000	proximity ENSG00000243725:53715865-55715865
chr1:53896586-53896737	1	53896587	53896737	ENSG00000293253	protein_coding	ENST00000566461	53440018	456644.000000	proximity ENSG00000293253:52440018-54440018
chr1:53896786-53896937	1	53896787	53896937	ENSG00000006555	protein_coding	ENST00000371276	54801323	904461.000000	proximity ENSG00000006555:53801323-55801323
chr1:53896786-53896937	1	53896787	53896937	ENSG00000058799	protein_coding	ENST00000913541	53889777	7085.000000	proximity ENSG00000058799:52889777-54889777
chr1:53896786-53896937	1	53896787	53896937	ENSG00000058804	protein_coding	ENST00000874541	53838557	58305.000000	proximity ENSG00000058804:52838557-54838557
chr1:53896786-53896937	1	53896787	53896937	ENSG00000081870	protein_coding	ENST00000371378	53945572	48710.000000	proximity ENSG00000081870:52945572-54945572
chr1:53896786-53896937	1	53896787	53896937	ENSG00000116133	protein_coding	ENST00000907938	54887195	990333.000000	proximity ENSG00000116133:53887195-55887195
chr1:53896786-53896937	1	53896787	53896937	ENSG00000116171	protein_coding	ENST00000488965	53014974	881888.000000	proximity ENSG00000116171:52014974-54014974
chr1:53896786-53896937	1	53896787	53896937	ENSG00000116205	protein_coding	ENST00000234827	54053608	156746.000000	proximity ENSG00000116205:53053608-55053608
chr1:53896786-53896937	1	53896787	53896937	ENSG00000116209	protein_coding	ENST00000864578	54053274	156412.000000	proximity ENSG00000116209:53053274-55053274
chr1:53896786-53896937	1	53896787	53896937	ENSG00000116212	protein_coding	ENST00000900038	53951351	54489.000000	proximity ENSG00000116212:52951351-54951351
chr1:53896786-53896937	1	53896787	53896937	ENSG00000116221	protein_coding	ENST00000605337	54200196	303334.000000	proximity ENSG00000116221:53200196-55200196
chr1:53896786-53896937	1	53896787	53896937	ENSG00000121310	protein_coding	ENST00000874973	52921890	974972.000000	proximity ENSG00000121310:51921890-53921890
chr1:53896786-53896937	1	53896787	53896937	ENSG00000143006	protein_coding	ENST00000371445	53459399	437463.000000	proximity ENSG00000143006:52459399-54459399
chr1:53896786-53896937	1	53896787	53896937	ENSG00000157184	protein_coding	ENST00000873097	53196824	700038.000000	proximity ENSG00000157184:52196824-54196824
chr1:53896786-53896937	1	53896787	53896937	ENSG00000157193	protein_coding	ENST00000306052	53328070	568792.000000	proximity ENSG00000157193:52328070-54328070
chr1:53896786-53896937	1	53896787	53896937	ENSG00000157211	protein_coding	ENST00000371330	54153770	256908.000000	proximity ENSG00000157211:53153770-55153770
chr1:53896786-53896937	1	53896787	53896937	ENSG00000157216	protein_coding	ENST00000610401	54406394	509532.000000	proximity ENSG00000157216:53406394-55406394
chr1:53896786-53896937	1	53896787	53896937	ENSG00000162383	protein_coding	ENST00000371494	53142638	754224.000000	proximity ENSG00000162383:52142638-54142638
chr1:53896786-53896937	1	53896787	53896937	ENSG00000162384	protein_coding	ENST00000294360	53220634	676228.000000	proximity ENSG00000162384:52220634-54220634
chr1:53896786-53896937	1	53896787	53896937	ENSG00000162385	protein_coding	ENST00000890248	53238562	658300.000000	proximity ENSG00000162385:52238562-54238562
chr1:53896786-53896937	1	53896787	53896937	ENSG00000162390	protein_coding	ENST00000371316	54548228	651366.000000	proximity ENSG00000162390:53548228-55548228
chr1:53896786-53896937	1	53896787	53896937	ENSG00000162391	protein_coding	ENST00000877513	54623525	726663.000000	proximity ENSG00000162391:53623525-55623525
chr1:53896786-53896937	1	53896787	53896937	ENSG00000162396	protein_coding	ENST00000887740	54764546	867684.000000	proximity ENSG00000162396:53764546-55764546
chr1:53896786-53896937	1	53896787	53896937	ENSG00000162398	protein_coding	ENST00000358193	54806063	909201.000000	proximity ENSG00000162398:53806063-55806063
chr1:53896786-53896937	1	53896787	53896937	ENSG00000174332	protein_coding	ENST00000954872	53738902	157960.000000	proximity ENSG00000174332:52738902-54738902
chr1:53896786-53896937	1	53896787	53896937	ENSG00000174348	protein_coding	ENST00000961066	53061293	835569.000000	proximity ENSG00000174348:52061293-54061293
chr1:53896786-53896937	1	53896787	53896937	ENSG00000184313	protein_coding	ENST00000421030	54641786	744924.000000	proximity ENSG00000184313:53641786-55641786
chr1:53896786-53896937	1	53896787	53896937	ENSG00000203985	protein_coding	ENST00000882503	54018194	121332.000000	proximity ENSG00000203985:53018194-55018194
chr1:53896786-53896937	1	53896787	53896937	ENSG00000211452	protein_coding	ENST00000361921	53894187	2675.000000	proximity ENSG00000211452:52894187-54894187
chr1:53896786-53896937	1	53896787	53896937	ENSG00000215883	protein_coding	ENST00000534324	54200030	303168.000000	proximity ENSG00000215883:53200030-55200030
chr1:53896786-53896937	1	53896787	53896937	ENSG00000243725	protein_coding	ENST00000934475	54715865	819003.000000	proximity ENSG00000243725:53715865-55715865
chr1:53896786-53896937	1	53896787	53896937	ENSG00000293253	protein_coding	ENST00000566461	53440018	456844.000000	proximity ENSG00000293253:52440018-54440018
chr1:53896986-53897137	1	53896987	53897137	ENSG00000006555	protein_coding	ENST00000371276	54801323	904261.000000	proximity ENSG00000006555:53801323-55801323
chr1:53896986-53897137	1	53896987	53897137	ENSG00000058799	protein_coding	ENST00000913541	53889777	7285.000000	proximity ENSG00000058799:52889777-54889777
chr1:53896986-53897137	1	53896987	53897137	ENSG00000058804	protein_coding	ENST00000874541	53838557	58505.000000	proximity ENSG00000058804:52838557-54838557
chr1:53896986-53897137	1	53896987	53897137	ENSG00000081870	protein_coding	ENST00000371378	53945572	48510.000000	proximity ENSG00000081870:52945572-54945572
chr1:53896986-53897137	1	53896987	53897137	ENSG00000116133	protein_coding	ENST00000907938	54887195	990133.000000	proximity ENSG00000116133:53887195-55887195
chr1:53896986-53897137	1	53896987	53897137	ENSG00000116171	protein_coding	ENST00000488965	53014974	882088.000000	proximity ENSG00000116171:52014974-54014974
chr1:53896986-53897137	1	53896987	53897137	ENSG00000116205	protein_coding	ENST00000234827	54053608	156546.000000	proximity ENSG00000116205:53053608-55053608
chr1:53896986-53897137	1	53896987	53897137	ENSG00000116209	protein_coding	ENST00000864578	54053274	156212.000000	proximity ENSG00000116209:53053274-55053274
chr1:53896986-53897137	1	53896987	53897137	ENSG00000116212	protein_coding	ENST00000900038	53951351	54289.000000	proximity ENSG00000116212:52951351-54951351
chr1:53896986-53897137	1	53896987	53897137	ENSG00000116221	protein_coding	ENST00000605337	54200196	303134.000000	proximity ENSG00000116221:53200196-55200196
chr1:53896986-53897137	1	53896987	53897137	ENSG00000121310	protein_coding	ENST00000874973	52921890	975172.000000	proximity ENSG00000121310:51921890-53921890
chr1:53896986-53897137	1	53896987	53897137	ENSG00000143006	protein_coding	ENST00000371445	53459399	437663.000000	proximity ENSG00000143006:52459399-54459399
chr1:53896986-53897137	1	53896987	53897137	ENSG00000157184	protein_coding	ENST00000873097	53196824	700238.000000	proximity ENSG00000157184:52196824-54196824
chr1:53896986-53897137	1	53896987	53897137	ENSG00000157193	protein_coding	ENST00000306052	53328070	568992.000000	proximity ENSG00000157193:52328070-54328070
chr1:53896986-53897137	1	53896987	53897137	ENSG00000157211	protein_coding	ENST00000371330	54153770	256708.000000	proximity ENSG00000157211:53153770-55153770
chr1:53896986-53897137	1	53896987	53897137	ENSG00000157216	protein_coding	ENST00000610401	54406394	509332.000000	proximity ENSG00000157216:53406394-55406394
chr1:53896986-53897137	1	53896987	53897137	ENSG00000162383	protein_coding	ENST00000371494	53142638	754424.000000	proximity ENSG00000162383:52142638-54142638
chr1:53896986-53897137	1	53896987	53897137	ENSG00000162384	protein_coding	ENST00000294360	53220634	676428.000000	proximity ENSG00000162384:52220634-54220634
chr1:53896986-53897137	1	53896987	53897137	ENSG00000162385	protein_coding	ENST00000890248	53238562	658500.000000	proximity ENSG00000162385:52238562-54238562
chr1:53896986-53897137	1	53896987	53897137	ENSG00000162390	protein_coding	ENST00000371316	54548228	651166.000000	proximity ENSG00000162390:53548228-55548228
chr1:53896986-53897137	1	53896987	53897137	ENSG00000162391	protein_coding	ENST00000877513	54623525	726463.000000	proximity ENSG00000162391:53623525-55623525
chr1:53896986-53897137	1	53896987	53897137	ENSG00000162396	protein_coding	ENST00000887740	54764546	867484.000000	proximity ENSG00000162396:53764546-55764546
chr1:53896986-53897137	1	53896987	53897137	ENSG00000162398	protein_coding	ENST00000358193	54806063	909001.000000	proximity ENSG00000162398:53806063-55806063
chr1:53896986-53897137	1	53896987	53897137	ENSG00000174332	protein_coding	ENST00000954872	53738902	158160.000000	proximity ENSG00000174332:52738902-54738902
chr1:53896986-53897137	1	53896987	53897137	ENSG00000174348	protein_coding	ENST00000961066	53061293	835769.000000	proximity ENSG00000174348:52061293-54061293
chr1:53896986-53897137	1	53896987	53897137	ENSG00000184313	protein_coding	ENST00000421030	54641786	744724.000000	proximity ENSG00000184313:53641786-55641786
chr1:53896986-53897137	1	53896987	53897137	ENSG00000203985	protein_coding	ENST00000882503	54018194	121132.000000	proximity ENSG00000203985:53018194-55018194
chr1:53896986-53897137	1	53896987	53897137	ENSG00000211452	protein_coding	ENST00000361921	53894187	2875.000000	proximity ENSG00000211452:52894187-54894187
chr1:53896986-53897137	1	53896987	53897137	ENSG00000215883	protein_coding	ENST00000534324	54200030	302968.000000	proximity ENSG00000215883:53200030-55200030
chr1:53896986-53897137	1	53896987	53897137	ENSG00000243725	protein_coding	ENST00000934475	54715865	818803.000000	proximity ENSG00000243725:53715865-55715865
chr1:53896986-53897137	1	53896987	53897137	ENSG00000293253	protein_coding	ENST00000566461	53440018	457044.000000	proximity ENSG00000293253:52440018-54440018
chr1:53898986-53899137	1	53898987	53899137	ENSG00000006555	protein_coding	ENST00000371276	54801323	902261.000000	proximity ENSG00000006555:53801323-55801323
chr1:53898986-53899137	1	53898987	53899137	ENSG00000058799	protein_coding	ENST00000913541	53889777	9285.000000	proximity ENSG00000058799:52889777-54889777
chr1:53898986-53899137	1	53898987	53899137	ENSG00000058804	protein_coding	ENST00000874541	53838557	60505.000000	proximity ENSG00000058804:52838557-54838557
chr1:53898986-53899137	1	53898987	53899137	ENSG00000081870	protein_coding	ENST00000371378	53945572	46510.000000	proximity ENSG00000081870:52945572-54945572
chr1:53898986-53899137	1	53898987	53899137	ENSG00000116133	protein_coding	ENST00000907938	54887195	988133.000000	proximity ENSG00000116133:53887195-55887195
chr1:53898986-53899137	1	53898987	53899137	ENSG00000116171	protein_coding	ENST00000488965	53014974	884088.000000	proximity ENSG00000116171:52014974-54014974
chr1:53898986-53899137	1	53898987	53899137	ENSG00000116205	protein_coding	ENST00000234827	54053608	154546.000000	proximity ENSG00000116205:53053608-55053608
chr1:53898986-53899137	1	53898987	53899137	ENSG00000116209	protein_coding	ENST00000864578	54053274	154212.000000	proximity ENSG00000116209:53053274-55053274
chr1:53898986-53899137	1	53898987	53899137	ENSG00000116212	protein_coding	ENST00000900038	53951351	52289.000000	proximity ENSG00000116212:52951351-54951351
chr1:53898986-53899137	1	53898987	53899137	ENSG00000116221	protein_coding	ENST00000605337	54200196	301134.000000	proximity ENSG00000116221:53200196-55200196
chr1:53898986-53899137	1	53898987	53899137	ENSG00000121310	protein_coding	ENST00000874973	52921890	977172.000000	proximity ENSG00000121310:51921890-53921890
chr1:53898986-53899137	1	53898987	53899137	ENSG00000143006	protein_coding	ENST00000371445	53459399	439663.000000	proximity ENSG00000143006:52459399-54459399
chr1:53898986-53899137	1	53898987	53899137	ENSG00000157184	protein_coding	ENST00000873097	53196824	702238.000000	proximity ENSG00000157184:52196824-54196824
chr1:53898986-53899137	1	53898987	53899137	ENSG00000157193	protein_coding	ENST00000306052	53328070	570992.000000	proximity ENSG00000157193:52328070-54328070
chr1:53898986-53899137	1	53898987	53899137	ENSG00000157211	protein_coding	ENST00000371330	54153770	254708.000000	proximity ENSG00000157211:53153770-55153770
chr1:53898986-53899137	1	53898987	53899137	ENSG00000157216	protein_coding	ENST00000610401	54406394	507332.000000	proximity ENSG00000157216:53406394-55406394
chr1:53898986-53899137	1	53898987	53899137	ENSG00000162383	protein_coding	ENST00000371494	53142638	756424.000000	proximity ENSG00000162383:52142638-54142638
chr1:53898986-53899137	1	53898987	53899137	ENSG00000162384	protein_coding	ENST00000294360	53220634	678428.000000	proximity ENSG00000162384:52220634-54220634
chr1:53898986-53899137	1	53898987	53899137	ENSG00000162385	protein_coding	ENST00000890248	53238562	660500.000000	proximity ENSG00000162385:52238562-54238562
chr1:53898986-53899137	1	53898987	53899137	ENSG00000162390	protein_coding	ENST00000371316	54548228	649166.000000	proximity ENSG00000162390:53548228-55548228
chr1:53898986-53899137	1	53898987	53899137	ENSG00000162391	protein_coding	ENST00000877513	54623525	724463.000000	proximity ENSG00000162391:53623525-55623525
chr1:53898986-53899137	1	53898987	53899137	ENSG00000162396	protein_coding	ENST00000887740	54764546	865484.000000	proximity ENSG00000162396:53764546-55764546
chr1:53898986-53899137	1	53898987	53899137	ENSG00000162398	protein_coding	ENST00000358193	54806063	907001.000000	proximity ENSG00000162398:53806063-55806063
chr1:53898986-53899137	1	53898987	53899137	ENSG00000174332	protein_coding	ENST00000954872	53738902	160160.000000	proximity ENSG00000174332:52738902-54738902
chr1:53898986-53899137	1	53898987	53899137	ENSG00000174348	protein_coding	ENST00000961066	53061293	837769.000000	proximity ENSG00000174348:52061293-54061293
chr1:53898986-53899137	1	53898987	53899137	ENSG00000184313	protein_coding	ENST00000421030	54641786	742724.000000	proximity ENSG00000184313:53641786-55641786
chr1:53898986-53899137	1	53898987	53899137	ENSG00000203985	protein_coding	ENST00000882503	54018194	119132.000000	proximity ENSG00000203985:53018194-55018194
chr1:53898986-53899137	1	53898987	53899137	ENSG00000211452	protein_coding	ENST00000361921	53894187	4875.000000	proximity ENSG00000211452:52894187-54894187
chr1:53898986-53899137	1	53898987	53899137	ENSG00000215883	protein_coding	ENST00000534324	54200030	300968.000000	proximity ENSG00000215883:53200030-55200030
chr1:53898986-53899137	1	53898987	53899137	ENSG00000243725	protein_coding	ENST00000934475	54715865	816803.000000	proximity ENSG00000243725:53715865-55715865
chr1:53898986-53899137	1	53898987	53899137	ENSG00000293253	protein_coding	ENST00000566461	53440018	459044.000000	proximity ENSG00000293253:52440018-54440018
chr1:53899286-53899437	1	53899287	53899437	ENSG00000006555	protein_coding	ENST00000371276	54801323	901961.000000	proximity ENSG00000006555:53801323-55801323
chr1:53899286-53899437	1	53899287	53899437	ENSG00000058799	protein_coding	ENST00000913541	53889777	9585.000000	proximity ENSG00000058799:52889777-54889777
chr1:53899286-53899437	1	53899287	53899437	ENSG00000058804	protein_coding	ENST00000874541	53838557	60805.000000	proximity ENSG00000058804:52838557-54838557
chr1:53899286-53899437	1	53899287	53899437	ENSG00000081870	protein_coding	ENST00000371378	53945572	46210.000000	proximity ENSG00000081870:52945572-54945572
chr1:53899286-53899437	1	53899287	53899437	ENSG00000116133	protein_coding	ENST00000907938	54887195	987833.000000	proximity ENSG00000116133:53887195-55887195
chr1:53899286-53899437	1	53899287	53899437	ENSG00000116171	protein_coding	ENST00000488965	53014974	884388.000000	proximity ENSG00000116171:52014974-54014974
chr1:53899286-53899437	1	53899287	53899437	ENSG00000116205	protein_coding	ENST00000234827	54053608	154246.000000	proximity ENSG00000116205:53053608-55053608
chr1:53899286-53899437	1	53899287	53899437	ENSG00000116209	protein_coding	ENST00000864578	54053274	153912.000000	proximity ENSG00000116209:53053274-55053274
chr1:53899286-53899437	1	53899287	53899437	ENSG00000116212	protein_coding	ENST00000900038	53951351	51989.000000	proximity ENSG00000116212:52951351-54951351
chr1:53899286-53899437	1	53899287	53899437	ENSG00000116221	protein_coding	ENST00000605337	54200196	300834.000000	proximity ENSG00000116221:53200196-55200196
chr1:53899286-53899437	1	53899287	53899437	ENSG00000121310	protein_coding	ENST00000874973	52921890	977472.000000	proximity ENSG00000121310:51921890-53921890
chr1:53899286-53899437	1	53899287	53899437	ENSG00000143006	protein_coding	ENST00000371445	53459399	439963.000000	proximity ENSG00000143006:52459399-54459399
chr1:53899286-53899437	1	53899287	53899437	ENSG00000157184	protein_coding	ENST00000873097	53196824	702538.000000	proximity ENSG00000157184:52196824-54196824
chr1:53899286-53899437	1	53899287	53899437	ENSG00000157193	protein_coding	ENST00000306052	53328070	571292.000000	proximity ENSG00000157193:52328070-54328070
chr1:53899286-53899437	1	53899287	53899437	ENSG00000157211	protein_coding	ENST00000371330	54153770	254408.000000	proximity ENSG00000157211:53153770-55153770
chr1:53899286-53899437	1	53899287	53899437	ENSG00000157216	protein_coding	ENST00000610401	54406394	507032.000000	proximity ENSG00000157216:53406394-55406394
chr1:53899286-53899437	1	53899287	53899437	ENSG00000162383	protein_coding	ENST00000371494	53142638	756724.000000	proximity ENSG00000162383:52142638-54142638
chr1:53899286-53899437	1	53899287	53899437	ENSG00000162384	protein_coding	ENST00000294360	53220634	678728.000000	proximity ENSG00000162384:52220634-54220634
chr1:53899286-53899437	1	53899287	53899437	ENSG00000162385	protein_coding	ENST00000890248	53238562	660800.000000	proximity ENSG00000162385:52238562-54238562
chr1:53899286-53899437	1	53899287	53899437	ENSG00000162390	protein_coding	ENST00000371316	54548228	648866.000000	proximity ENSG00000162390:53548228-55548228
chr1:53899286-53899437	1	53899287	53899437	ENSG00000162391	protein_coding	ENST00000877513	54623525	724163.000000	proximity ENSG00000162391:53623525-55623525
chr1:53899286-53899437	1	53899287	53899437	ENSG00000162396	protein_coding	ENST00000887740	54764546	865184.000000	proximity ENSG00000162396:53764546-55764546
chr1:53899286-53899437	1	53899287	53899437	ENSG00000162398	protein_coding	ENST00000358193	54806063	906701.000000	proximity ENSG00000162398:53806063-55806063
chr1:53899286-53899437	1	53899287	53899437	ENSG00000174332	protein_coding	ENST00000954872	53738902	160460.000000	proximity ENSG00000174332:52738902-54738902
chr1:53899286-53899437	1	53899287	53899437	ENSG00000174348	protein_coding	ENST00000961066	53061293	838069.000000	proximity ENSG00000174348:52061293-54061293
chr1:53899286-53899437	1	53899287	53899437	ENSG00000184313	protein_coding	ENST00000421030	54641786	742424.000000	proximity ENSG00000184313:53641786-55641786
chr1:53899286-53899437	1	53899287	53899437	ENSG00000203985	protein_coding	ENST00000882503	54018194	118832.000000	proximity ENSG00000203985:53018194-55018194
chr1:53899286-53899437	1	53899287	53899437	ENSG00000211452	protein_coding	ENST00000361921	53894187	5175.000000	proximity ENSG00000211452:52894187-54894187
chr1:53899286-53899437	1	53899287	53899437	ENSG00000215883	protein_coding	ENST00000534324	54200030	300668.000000	proximity ENSG00000215883:53200030-55200030
chr1:53899286-53899437	1	53899287	53899437	ENSG00000243725	protein_coding	ENST00000934475	54715865	816503.000000	proximity ENSG00000243725:53715865-55715865
chr1:53899286-53899437	1	53899287	53899437	ENSG00000293253	protein_coding	ENST00000566461	53440018	459344.000000	proximity ENSG00000293253:52440018-54440018
chr1:53910086-53910237	1	53910087	53910237	ENSG00000006555	protein_coding	ENST00000371276	54801323	891161.000000	proximity ENSG00000006555:53801323-55801323
chr1:53910086-53910237	1	53910087	53910237	ENSG00000058799	protein_coding	ENST00000913541	53889777	20385.000000	proximity ENSG00000058799:52889777-54889777
chr1:53910086-53910237	1	53910087	53910237	ENSG00000058804	protein_coding	ENST00000874541	53838557	71605.000000	proximity ENSG00000058804:52838557-54838557
chr1:53910086-53910237	1	53910087	53910237	ENSG00000081870	protein_coding	ENST00000371378	53945572	35410.000000	proximity ENSG00000081870:52945572-54945572
chr1:53910086-53910237	1	53910087	53910237	ENSG00000116133	protein_coding	ENST00000907938	54887195	977033.000000	proximity ENSG00000116133:53887195-55887195
chr1:53910086-53910237	1	53910087	53910237	ENSG00000116171	protein_coding	ENST00000488965	53014974	895188.000000	proximity ENSG00000116171:52014974-54014974
chr1:53910086-53910237	1	53910087	53910237	ENSG00000116205	protein_coding	ENST00000234827	54053608	143446.000000	proximity ENSG00000116205:53053608-55053608
chr1:53910086-53910237	1	53910087	53910237	ENSG00000116209	protein_coding	ENST00000864578	54053274	143112.000000	proximity ENSG00000116209:53053274-55053274
chr1:53910086-53910237	1	53910087	53910237	ENSG00000116212	protein_coding	ENST00000900038	53951351	41189.000000	proximity ENSG00000116212:52951351-54951351
chr1:53910086-53910237	1	53910087	53910237	ENSG00000116221	protein_coding	ENST00000605337	54200196	290034.000000	proximity ENSG00000116221:53200196-55200196
chr1:53910086-53910237	1	53910087	53910237	ENSG00000121310	protein_coding	ENST00000874973	52921890	988272.000000	proximity ENSG00000121310:51921890-53921890
chr1:53910086-53910237	1	53910087	53910237	ENSG00000143006	protein_coding	ENST00000371445	53459399	450763.000000	proximity ENSG00000143006:52459399-54459399
chr1:53910086-53910237	1	53910087	53910237	ENSG00000157184	protein_coding	ENST00000873097	53196824	713338.000000	proximity ENSG00000157184:52196824-54196824
chr1:53910086-53910237	1	53910087	53910237	ENSG00000157193	protein_coding	ENST00000306052	53328070	582092.000000	proximity ENSG00000157193:52328070-54328070
chr1:53910086-53910237	1	53910087	53910237	ENSG00000157211	protein_coding	ENST00000371330	54153770	243608.000000	proximity ENSG00000157211:53153770-55153770
chr1:53910086-53910237	1	53910087	53910237	ENSG00000157216	protein_coding	ENST00000610401	54406394	496232.000000	proximity ENSG00000157216:53406394-55406394
chr1:53910086-53910237	1	53910087	53910237	ENSG00000162383	protein_coding	ENST00000371494	53142638	767524.000000	proximity ENSG00000162383:52142638-54142638
chr1:53910086-53910237	1	53910087	53910237	ENSG00000162384	protein_coding	ENST00000294360	53220634	689528.000000	proximity ENSG00000162384:52220634-54220634
chr1:53910086-53910237	1	53910087	53910237	ENSG00000162385	protein_coding	ENST00000890248	53238562	671600.000000	proximity ENSG00000162385:52238562-54238562
chr1:53910086-53910237	1	53910087	53910237	ENSG00000162390	protein_coding	ENST00000371316	54548228	638066.000000	proximity ENSG00000162390:53548228-55548228
chr1:53910086-53910237	1	53910087	53910237	ENSG00000162391	protein_coding	ENST00000877513	54623525	713363.000000	proximity ENSG00000162391:53623525-55623525
chr1:53910086-53910237	1	53910087	53910237	ENSG00000162396	protein_coding	ENST00000887740	54764546	854384.000000	proximity ENSG00000162396:53764546-55764546
chr1:53910086-53910237	1	53910087	53910237	ENSG00000162398	protein_coding	ENST00000358193	54806063	895901.000000	proximity ENSG00000162398:53806063-55806063
chr1:53910086-53910237	1	53910087	53910237	ENSG00000174332	protein_coding	ENST00000954872	53738902	171260.000000	proximity ENSG00000174332:52738902-54738902
chr1:53910086-53910237	1	53910087	53910237	ENSG00000174348	protein_coding	ENST00000961066	53061293	848869.000000	proximity ENSG00000174348:52061293-54061293
chr1:53910086-53910237	1	53910087	53910237	ENSG00000184313	protein_coding	ENST00000421030	54641786	731624.000000	proximity ENSG00000184313:53641786-55641786
chr1:53910086-53910237	1	53910087	53910237	ENSG00000203985	protein_coding	ENST00000882503	54018194	108032.000000	proximity ENSG00000203985:53018194-55018194
chr1:53910086-53910237	1	53910087	53910237	ENSG00000211452	protein_coding	ENST00000361921	53894187	15975.000000	proximity ENSG00000211452:52894187-54894187
chr1:53910086-53910237	1	53910087	53910237	ENSG00000215883	protein_coding	ENST00000534324	54200030	289868.000000	proximity ENSG00000215883:53200030-55200030
chr1:53910086-53910237	1	53910087	53910237	ENSG00000243725	protein_coding	ENST00000934475	54715865	805703.000000	proximity ENSG00000243725:53715865-55715865
chr1:53910086-53910237	1	53910087	53910237	ENSG00000293253	protein_coding	ENST00000566461	53440018	470144.000000	proximity ENSG00000293253:52440018-54440018
chr1:53918426-53918577	1	53918427	53918577	ENSG00000006555	protein_coding	ENST00000371276	54801323	882821.000000	proximity ENSG00000006555:53801323-55801323
chr1:53918426-53918577	1	53918427	53918577	ENSG00000058799	protein_coding	ENST00000913541	53889777	28725.000000	proximity ENSG00000058799:52889777-54889777
chr1:53918426-53918577	1	53918427	53918577	ENSG00000058804	protein_coding	ENST00000874541	53838557	79945.000000	proximity ENSG00000058804:52838557-54838557
chr1:53918426-53918577	1	53918427	53918577	ENSG00000081870	protein_coding	ENST00000371378	53945572	27070.000000	proximity ENSG00000081870:52945572-54945572
chr1:53918426-53918577	1	53918427	53918577	ENSG00000116133	protein_coding	ENST00000907938	54887195	968693.000000	proximity ENSG00000116133:53887195-55887195
chr1:53918426-53918577	1	53918427	53918577	ENSG00000116171	protein_coding	ENST00000488965	53014974	903528.000000	proximity ENSG00000116171:52014974-54014974
chr1:53918426-53918577	1	53918427	53918577	ENSG00000116205	protein_coding	ENST00000234827	54053608	135106.000000	proximity ENSG00000116205:53053608-55053608
chr1:53918426-53918577	1	53918427	53918577	ENSG00000116209	protein_coding	ENST00000864578	54053274	134772.000000	proximity ENSG00000116209:53053274-55053274
chr1:53918426-53918577	1	53918427	53918577	ENSG00000116212	protein_coding	ENST00000900038	53951351	32849.000000	proximity ENSG00000116212:52951351-54951351
chr1:53918426-53918577	1	53918427	53918577	ENSG00000116221	protein_coding	ENST00000605337	54200196	281694.000000	proximity ENSG00000116221:53200196-55200196
chr1:53918426-53918577	1	53918427	53918577	ENSG00000121310	protein_coding	ENST00000874973	52921890	996612.000000	proximity ENSG00000121310:51921890-53921890
chr1:53918426-53918577	1	53918427	53918577	ENSG00000143006	protein_coding	ENST00000371445	53459399	459103.000000	proximity ENSG00000143006:52459399-54459399
chr1:53918426-53918577	1	53918427	53918577	ENSG00000157184	protein_coding	ENST00000873097	53196824	721678.000000	proximity ENSG00000157184:52196824-54196824
chr1:53918426-53918577	1	53918427	53918577	ENSG00000157193	protein_coding	ENST00000306052	53328070	590432.000000	proximity ENSG00000157193:52328070-54328070
chr1:53918426-53918577	1	53918427	53918577	ENSG00000157211	protein_coding	ENST00000371330	54153770	235268.000000	proximity ENSG00000157211:53153770-55153770
chr1:53918426-53918577	1	53918427	53918577	ENSG00000157216	protein_coding	ENST00000610401	54406394	487892.000000	proximity ENSG00000157216:53406394-55406394
chr1:53918426-53918577	1	53918427	53918577	ENSG00000162383	protein_coding	ENST00000371494	53142638	775864.000000	proximity ENSG00000162383:52142638-54142638
chr1:53918426-53918577	1	53918427	53918577	ENSG00000162384	protein_coding	ENST00000294360	53220634	697868.000000	proximity ENSG00000162384:52220634-54220634
chr1:53918426-53918577	1	53918427	53918577	ENSG00000162385	protein_coding	ENST00000890248	53238562	679940.000000	proximity ENSG00000162385:52238562-54238562
chr1:53918426-53918577	1	53918427	53918577	ENSG00000162390	protein_coding	ENST00000371316	54548228	629726.000000	proximity ENSG00000162390:53548228-55548228
chr1:53918426-53918577	1	53918427	53918577	ENSG00000162391	protein_coding	ENST00000877513	54623525	705023.000000	proximity ENSG00000162391:53623525-55623525
chr1:53918426-53918577	1	53918427	53918577	ENSG00000162396	protein_coding	ENST00000887740	54764546	846044.000000	proximity ENSG00000162396:53764546-55764546
chr1:53918426-53918577	1	53918427	53918577	ENSG00000162398	protein_coding	ENST00000358193	54806063	887561.000000	proximity ENSG00000162398:53806063-55806063
chr1:53918426-53918577	1	53918427	53918577	ENSG00000174332	protein_coding	ENST00000954872	53738902	179600.000000	proximity ENSG00000174332:52738902-54738902
chr1:53918426-53918577	1	53918427	53918577	ENSG00000174348	protein_coding	ENST00000961066	53061293	857209.000000	proximity ENSG00000174348:52061293-54061293
chr1:53918426-53918577	1	53918427	53918577	ENSG00000184313	protein_coding	ENST00000421030	54641786	723284.000000	proximity ENSG00000184313:53641786-55641786
chr1:53918426-53918577	1	53918427	53918577	ENSG00000203985	protein_coding	ENST00000882503	54018194	99692.000000	proximity ENSG00000203985:53018194-55018194
chr1:53918426-53918577	1	53918427	53918577	ENSG00000211452	protein_coding	ENST00000361921	53894187	24315.000000	proximity ENSG00000211452:52894187-54894187
chr1:53918426-53918577	1	53918427	53918577	ENSG00000215883	protein_coding	ENST00000534324	54200030	281528.000000	proximity ENSG00000215883:53200030-55200030
chr1:53918426-53918577	1	53918427	53918577	ENSG00000243725	protein_coding	ENST00000934475	54715865	797363.000000	proximity ENSG00000243725:53715865-55715865
chr1:53918426-53918577	1	53918427	53918577	ENSG00000293253	protein_coding	ENST00000566461	53440018	478484.000000	proximity ENSG00000293253:52440018-54440018
chr1:53919126-53919277	1	53919127	53919277	ENSG00000006555	protein_coding	ENST00000371276	54801323	882121.000000	proximity ENSG00000006555:53801323-55801323
chr1:53919126-53919277	1	53919127	53919277	ENSG00000058799	protein_coding	ENST00000913541	53889777	29425.000000	proximity ENSG00000058799:52889777-54889777
chr1:53919126-53919277	1	53919127	53919277	ENSG00000058804	protein_coding	ENST00000874541	53838557	80645.000000	proximity ENSG00000058804:52838557-54838557
chr1:53919126-53919277	1	53919127	53919277	ENSG00000081870	protein_coding	ENST00000371378	53945572	26370.000000	proximity ENSG00000081870:52945572-54945572
chr1:53919126-53919277	1	53919127	53919277	ENSG00000116133	protein_coding	ENST00000907938	54887195	967993.000000	proximity ENSG00000116133:53887195-55887195
chr1:53919126-53919277	1	53919127	53919277	ENSG00000116171	protein_coding	ENST00000488965	53014974	904228.000000	proximity ENSG00000116171:52014974-54014974
chr1:53919126-53919277	1	53919127	53919277	ENSG00000116205	protein_coding	ENST00000234827	54053608	134406.000000	proximity ENSG00000116205:53053608-55053608
chr1:53919126-53919277	1	53919127	53919277	ENSG00000116209	protein_coding	ENST00000864578	54053274	134072.000000	proximity ENSG00000116209:53053274-55053274
chr1:53919126-53919277	1	53919127	53919277	ENSG00000116212	protein_coding	ENST00000900038	53951351	32149.000000	proximity ENSG00000116212:52951351-54951351
chr1:53919126-53919277	1	53919127	53919277	ENSG00000116221	protein_coding	ENST00000605337	54200196	280994.000000	proximity ENSG00000116221:53200196-55200196
chr1:53919126-53919277	1	53919127	53919277	ENSG00000121310	protein_coding	ENST00000874973	52921890	997312.000000	proximity ENSG00000121310:51921890-53921890
chr1:53919126-53919277	1	53919127	53919277	ENSG00000143006	protein_coding	ENST00000371445	53459399	459803.000000	proximity ENSG00000143006:52459399-54459399
chr1:53919126-53919277	1	53919127	53919277	ENSG00000157184	protein_coding	ENST00000873097	53196824	722378.000000	proximity ENSG00000157184:52196824-54196824
chr1:53919126-53919277	1	53919127	53919277	ENSG00000157193	protein_coding	ENST00000306052	53328070	591132.000000	proximity ENSG00000157193:52328070-54328070
chr1:53919126-53919277	1	53919127	53919277	ENSG00000157211	protein_coding	ENST00000371330	54153770	234568.000000	proximity ENSG00000157211:53153770-55153770
chr1:53919126-53919277	1	53919127	53919277	ENSG00000157216	protein_coding	ENST00000610401	54406394	487192.000000	proximity ENSG00000157216:53406394-55406394
chr1:53919126-53919277	1	53919127	53919277	ENSG00000162383	protein_coding	ENST00000371494	53142638	776564.000000	proximity ENSG00000162383:52142638-54142638
chr1:53919126-53919277	1	53919127	53919277	ENSG00000162384	protein_coding	ENST00000294360	53220634	698568.000000	proximity ENSG00000162384:52220634-54220634
chr1:53919126-53919277	1	53919127	53919277	ENSG00000162385	protein_coding	ENST00000890248	53238562	680640.000000	proximity ENSG00000162385:52238562-54238562
chr1:53919126-53919277	1	53919127	53919277	ENSG00000162390	protein_coding	ENST00000371316	54548228	629026.000000	proximity ENSG00000162390:53548228-55548228
chr1:53919126-53919277	1	53919127	53919277	ENSG00000162391	protein_coding	ENST00000877513	54623525	704323.000000	proximity ENSG00000162391:53623525-55623525
chr1:53919126-53919277	1	53919127	53919277	ENSG00000162396	protein_coding	ENST00000887740	54764546	845344.000000	proximity ENSG00000162396:53764546-55764546
chr1:53919126-53919277	1	53919127	53919277	ENSG00000162398	protein_coding	ENST00000358193	54806063	886861.000000	proximity ENSG00000162398:53806063-55806063
chr1:53919126-53919277	1	53919127	53919277	ENSG00000174332	protein_coding	ENST00000954872	53738902	180300.000000	proximity ENSG00000174332:52738902-54738902
chr1:53919126-53919277	1	53919127	53919277	ENSG00000174348	protein_coding	ENST00000961066	53061293	857909.000000	proximity ENSG00000174348:52061293-54061293
chr1:53919126-53919277	1	53919127	53919277	ENSG00000184313	protein_coding	ENST00000421030	54641786	722584.000000	proximity ENSG00000184313:53641786-55641786
chr1:53919126-53919277	1	53919127	53919277	ENSG00000203985	protein_coding	ENST00000882503	54018194	98992.000000	proximity ENSG00000203985:53018194-55018194
chr1:53919126-53919277	1	53919127	53919277	ENSG00000211452	protein_coding	ENST00000361921	53894187	25015.000000	proximity ENSG00000211452:52894187-54894187
chr1:53919126-53919277	1	53919127	53919277	ENSG00000215883	protein_coding	ENST00000534324	54200030	280828.000000	proximity ENSG00000215883:53200030-55200030
chr1:53919126-53919277	1	53919127	53919277	ENSG00000243725	protein_coding	ENST00000934475	54715865	796663.000000	proximity ENSG00000243725:53715865-55715865
chr1:53919126-53919277	1	53919127	53919277	ENSG00000293253	protein_coding	ENST00000566461	53440018	479184.000000	proximity ENSG00000293253:52440018-54440018
chr1:53919446-53919597	1	53919447	53919597	ENSG00000006555	protein_coding	ENST00000371276	54801323	881801.000000	proximity ENSG00000006555:53801323-55801323
chr1:53919446-53919597	1	53919447	53919597	ENSG00000058799	protein_coding	ENST00000913541	53889777	29745.000000	proximity ENSG00000058799:52889777-54889777
chr1:53919446-53919597	1	53919447	53919597	ENSG00000058804	protein_coding	ENST00000874541	53838557	80965.000000	proximity ENSG00000058804:52838557-54838557
chr1:53919446-53919597	1	53919447	53919597	ENSG00000081870	protein_coding	ENST00000371378	53945572	26050.000000	proximity ENSG00000081870:52945572-54945572
chr1:53919446-53919597	1	53919447	53919597	ENSG00000116133	protein_coding	ENST00000907938	54887195	967673.000000	proximity ENSG00000116133:53887195-55887195
chr1:53919446-53919597	1	53919447	53919597	ENSG00000116171	protein_coding	ENST00000488965	53014974	904548.000000	proximity ENSG00000116171:52014974-54014974
chr1:53919446-53919597	1	53919447	53919597	ENSG00000116205	protein_coding	ENST00000234827	54053608	134086.000000	proximity ENSG00000116205:53053608-55053608
chr1:53919446-53919597	1	53919447	53919597	ENSG00000116209	protein_coding	ENST00000864578	54053274	133752.000000	proximity ENSG00000116209:53053274-55053274
chr1:53919446-53919597	1	53919447	53919597	ENSG00000116212	protein_coding	ENST00000900038	53951351	31829.000000	proximity ENSG00000116212:52951351-54951351
chr1:53919446-53919597	1	53919447	53919597	ENSG00000116221	protein_coding	ENST00000605337	54200196	280674.000000	proximity ENSG00000116221:53200196-55200196
chr1:53919446-53919597	1	53919447	53919597	ENSG00000121310	protein_coding	ENST00000874973	52921890	997632.000000	proximity ENSG00000121310:51921890-53921890
chr1:53919446-53919597	1	53919447	53919597	ENSG00000143006	protein_coding	ENST00000371445	53459399	460123.000000	proximity ENSG00000143006:52459399-54459399
chr1:53919446-53919597	1	53919447	53919597	ENSG00000157184	protein_coding	ENST00000873097	53196824	722698.000000	proximity ENSG00000157184:52196824-54196824
chr1:53919446-53919597	1	53919447	53919597	ENSG00000157193	protein_coding	ENST00000306052	53328070	591452.000000	proximity ENSG00000157193:52328070-54328070
chr1:53919446-53919597	1	53919447	53919597	ENSG00000157211	protein_coding	ENST00000371330	54153770	234248.000000	proximity ENSG00000157211:53153770-55153770
chr1:53919446-53919597	1	53919447	53919597	ENSG00000157216	protein_coding	ENST00000610401	54406394	486872.000000	proximity ENSG00000157216:53406394-55406394
chr1:53919446-53919597	1	53919447	53919597	ENSG00000162383	protein_coding	ENST00000371494	53142638	776884.000000	proximity ENSG00000162383:52142638-54142638
chr1:53919446-53919597	1	53919447	53919597	ENSG00000162384	protein_coding	ENST00000294360	53220634	698888.000000	proximity ENSG00000162384:52220634-54220634
chr1:53919446-53919597	1	53919447	53919597	ENSG00000162385	protein_coding	ENST00000890248	53238562	680960.000000	proximity ENSG00000162385:52238562-54238562
chr1:53919446-53919597	1	53919447	53919597	ENSG00000162390	protein_coding	ENST00000371316	54548228	628706.000000	proximity ENSG00000162390:53548228-55548228
chr1:53919446-53919597	1	53919447	53919597	ENSG00000162391	protein_coding	ENST00000877513	54623525	704003.000000	proximity ENSG00000162391:53623525-55623525
chr1:53919446-53919597	1	53919447	53919597	ENSG00000162396	protein_coding	ENST00000887740	54764546	845024.000000	proximity ENSG00000162396:53764546-55764546
chr1:53919446-53919597	1	53919447	53919597	ENSG00000162398	protein_coding	ENST00000358193	54806063	886541.000000	proximity ENSG00000162398:53806063-55806063
chr1:53919446-53919597	1	53919447	53919597	ENSG00000174332	protein_coding	ENST00000954872	53738902	180620.000000	proximity ENSG00000174332:52738902-54738902
chr1:53919446-53919597	1	53919447	53919597	ENSG00000174348	protein_coding	ENST00000961066	53061293	858229.000000	proximity ENSG00000174348:52061293-54061293
chr1:53919446-53919597	1	53919447	53919597	ENSG00000184313	protein_coding	ENST00000421030	54641786	722264.000000	proximity ENSG00000184313:53641786-55641786
chr1:53919446-53919597	1	53919447	53919597	ENSG00000203985	protein_coding	ENST00000882503	54018194	98672.000000	proximity ENSG00000203985:53018194-55018194
chr1:53919446-53919597	1	53919447	53919597	ENSG00000211452	protein_coding	ENST00000361921	53894187	25335.000000	proximity ENSG00000211452:52894187-54894187
chr1:53919446-53919597	1	53919447	53919597	ENSG00000215883	protein_coding	ENST00000534324	54200030	280508.000000	proximity ENSG00000215883:53200030-55200030
chr1:53919446-53919597	1	53919447	53919597	ENSG00000243725	protein_coding	ENST00000934475	54715865	796343.000000	proximity ENSG00000243725:53715865-55715865
chr1:53919446-53919597	1	53919447	53919597	ENSG00000293253	protein_coding	ENST00000566461	53440018	479504.000000	proximity ENSG00000293253:52440018-54440018
chr1:53919826-53919977	1	53919827	53919977	ENSG00000006555	protein_coding	ENST00000371276	54801323	881421.000000	proximity ENSG00000006555:53801323-55801323
chr1:53919826-53919977	1	53919827	53919977	ENSG00000058799	protein_coding	ENST00000913541	53889777	30125.000000	proximity ENSG00000058799:52889777-54889777
chr1:53919826-53919977	1	53919827	53919977	ENSG00000058804	protein_coding	ENST00000874541	53838557	81345.000000	proximity ENSG00000058804:52838557-54838557
chr1:53919826-53919977	1	53919827	53919977	ENSG00000081870	protein_coding	ENST00000371378	53945572	25670.000000	proximity ENSG00000081870:52945572-54945572
chr1:53919826-53919977	1	53919827	53919977	ENSG00000116133	protein_coding	ENST00000907938	54887195	967293.000000	proximity ENSG00000116133:53887195-55887195
chr1:53919826-53919977	1	53919827	53919977	ENSG00000116171	protein_coding	ENST00000488965	53014974	904928.000000	proximity ENSG00000116171:52014974-54014974
chr1:53919826-53919977	1	53919827	53919977	ENSG00000116205	protein_coding	ENST00000234827	54053608	133706.000000	proximity ENSG00000116205:53053608-55053608
chr1:53919826-53919977	1	53919827	53919977	ENSG00000116209	protein_coding	ENST00000864578	54053274	133372.000000	proximity ENSG00000116209:53053274-55053274
chr1:53919826-53919977	1	53919827	53919977	ENSG00000116212	protein_coding	ENST00000900038	53951351	31449.000000	proximity ENSG00000116212:52951351-54951351
chr1:53919826-53919977	1	53919827	53919977	ENSG00000116221	protein_coding	ENST00000605337	54200196	280294.000000	proximity ENSG00000116221:53200196-55200196
chr1:53919826-53919977	1	53919827	53919977	ENSG00000121310	protein_coding	ENST00000874973	52921890	998012.000000	proximity ENSG00000121310:51921890-53921890
chr1:53919826-53919977	1	53919827	53919977	ENSG00000143006	protein_coding	ENST00000371445	53459399	460503.000000	proximity ENSG00000143006:52459399-54459399
chr1:53919826-53919977	1	53919827	53919977	ENSG00000157184	protein_coding	ENST00000873097	53196824	723078.000000	proximity ENSG00000157184:52196824-54196824
chr1:53919826-53919977	1	53919827	53919977	ENSG00000157193	protein_coding	ENST00000306052	53328070	591832.000000	proximity ENSG00000157193:52328070-54328070
chr1:53919826-53919977	1	53919827	53919977	ENSG00000157211	protein_coding	ENST00000371330	54153770	233868.000000	proximity ENSG00000157211:53153770-55153770
chr1:53919826-53919977	1	53919827	53919977	ENSG00000157216	protein_coding	ENST00000610401	54406394	486492.000000	proximity ENSG00000157216:53406394-55406394
chr1:53919826-53919977	1	53919827	53919977	ENSG00000162383	protein_coding	ENST00000371494	53142638	777264.000000	proximity ENSG00000162383:52142638-54142638
chr1:53919826-53919977	1	53919827	53919977	ENSG00000162384	protein_coding	ENST00000294360	53220634	699268.000000	proximity ENSG00000162384:52220634-54220634
chr1:53919826-53919977	1	53919827	53919977	ENSG00000162385	protein_coding	ENST00000890248	53238562	681340.000000	proximity ENSG00000162385:52238562-54238562
chr1:53919826-53919977	1	53919827	53919977	ENSG00000162390	protein_coding	ENST00000371316	54548228	628326.000000	proximity ENSG00000162390:53548228-55548228
chr1:53919826-53919977	1	53919827	53919977	ENSG00000162391	protein_coding	ENST00000877513	54623525	703623.000000	proximity ENSG00000162391:53623525-55623525
chr1:53919826-53919977	1	53919827	53919977	ENSG00000162396	protein_coding	ENST00000887740	54764546	844644.000000	proximity ENSG00000162396:53764546-55764546
chr1:53919826-53919977	1	53919827	53919977	ENSG00000162398	protein_coding	ENST00000358193	54806063	886161.000000	proximity ENSG00000162398:53806063-55806063
chr1:53919826-53919977	1	53919827	53919977	ENSG00000174332	protein_coding	ENST00000954872	53738902	181000.000000	proximity ENSG00000174332:52738902-54738902
chr1:53919826-53919977	1	53919827	53919977	ENSG00000174348	protein_coding	ENST00000961066	53061293	858609.000000	proximity ENSG00000174348:52061293-54061293
chr1:53919826-53919977	1	53919827	53919977	ENSG00000184313	protein_coding	ENST00000421030	54641786	721884.000000	proximity ENSG00000184313:53641786-55641786
chr1:53919826-53919977	1	53919827	53919977	ENSG00000203985	protein_coding	ENST00000882503	54018194	98292.000000	proximity ENSG00000203985:53018194-55018194
chr1:53919826-53919977	1	53919827	53919977	ENSG00000211452	protein_coding	ENST00000361921	53894187	25715.000000	proximity ENSG00000211452:52894187-54894187
chr1:53919826-53919977	1	53919827	53919977	ENSG00000215883	protein_coding	ENST00000534324	54200030	280128.000000	proximity ENSG00000215883:53200030-55200030
chr1:53919826-53919977	1	53919827	53919977	ENSG00000243725	protein_coding	ENST00000934475	54715865	795963.000000	proximity ENSG00000243725:53715865-55715865
chr1:53919826-53919977	1	53919827	53919977	ENSG00000293253	protein_coding	ENST00000566461	53440018	479884.000000	proximity ENSG00000293253:52440018-54440018
chr1:53938186-53938337	1	53938187	53938337	ENSG00000006555	protein_coding	ENST00000371276	54801323	863061.000000	proximity ENSG00000006555:53801323-55801323
chr1:53938186-53938337	1	53938187	53938337	ENSG00000058799	protein_coding	ENST00000913541	53889777	48485.000000	proximity ENSG00000058799:52889777-54889777
chr1:53938186-53938337	1	53938187	53938337	ENSG00000058804	protein_coding	ENST00000874541	53838557	99705.000000	proximity ENSG00000058804:52838557-54838557
chr1:53938186-53938337	1	53938187	53938337	ENSG00000081870	protein_coding	ENST00000371378	53945572	7310.000000	proximity ENSG00000081870:52945572-54945572
chr1:53938186-53938337	1	53938187	53938337	ENSG00000116133	protein_coding	ENST00000907938	54887195	948933.000000	proximity ENSG00000116133:53887195-55887195
chr1:53938186-53938337	1	53938187	53938337	ENSG00000116171	protein_coding	ENST00000488965	53014974	923288.000000	proximity ENSG00000116171:52014974-54014974
chr1:53938186-53938337	1	53938187	53938337	ENSG00000116205	protein_coding	ENST00000234827	54053608	115346.000000	proximity ENSG00000116205:53053608-55053608
chr1:53938186-53938337	1	53938187	53938337	ENSG00000116209	protein_coding	ENST00000864578	54053274	115012.000000	proximity ENSG00000116209:53053274-55053274
chr1:53938186-53938337	1	53938187	53938337	ENSG00000116212	protein_coding	ENST00000900038	53951351	13089.000000	proximity ENSG00000116212:52951351-54951351
chr1:53938186-53938337	1	53938187	53938337	ENSG00000116221	protein_coding	ENST00000605337	54200196	261934.000000	proximity ENSG00000116221:53200196-55200196
chr1:53938186-53938337	1	53938187	53938337	ENSG00000143006	protein_coding	ENST00000371445	53459399	478863.000000	proximity ENSG00000143006:52459399-54459399
chr1:53938186-53938337	1	53938187	53938337	ENSG00000157184	protein_coding	ENST00000873097	53196824	741438.000000	proximity ENSG00000157184:52196824-54196824
chr1:53938186-53938337	1	53938187	53938337	ENSG00000157193	protein_coding	ENST00000306052	53328070	610192.000000	proximity ENSG00000157193:52328070-54328070
chr1:53938186-53938337	1	53938187	53938337	ENSG00000157211	protein_coding	ENST00000371330	54153770	215508.000000	proximity ENSG00000157211:53153770-55153770
chr1:53938186-53938337	1	53938187	53938337	ENSG00000157216	protein_coding	ENST00000610401	54406394	468132.000000	proximity ENSG00000157216:53406394-55406394
chr1:53938186-53938337	1	53938187	53938337	ENSG00000162383	protein_coding	ENST00000371494	53142638	795624.000000	proximity ENSG00000162383:52142638-54142638
chr1:53938186-53938337	1	53938187	53938337	ENSG00000162384	protein_coding	ENST00000294360	53220634	717628.000000	proximity ENSG00000162384:52220634-54220634
chr1:53938186-53938337	1	53938187	53938337	ENSG00000162385	protein_coding	ENST00000890248	53238562	699700.000000	proximity ENSG00000162385:52238562-54238562
chr1:53938186-53938337	1	53938187	53938337	ENSG00000162390	protein_coding	ENST00000371316	54548228	609966.000000	proximity ENSG00000162390:53548228-55548228
chr1:53938186-53938337	1	53938187	53938337	ENSG00000162391	protein_coding	ENST00000877513	54623525	685263.000000	proximity ENSG00000162391:53623525-55623525
chr1:53938186-53938337	1	53938187	53938337	ENSG00000162396	protein_coding	ENST00000887740	54764546	826284.000000	proximity ENSG00000162396:53764546-55764546
chr1:53938186-53938337	1	53938187	53938337	ENSG00000162398	protein_coding	ENST00000358193	54806063	867801.000000	proximity ENSG00000162398:53806063-55806063
chr1:53938186-53938337	1	53938187	53938337	ENSG00000174332	protein_coding	ENST00000954872	53738902	199360.000000	proximity ENSG00000174332:52738902-54738902
chr1:53938186-53938337	1	53938187	53938337	ENSG00000174348	protein_coding	ENST00000961066	53061293	876969.000000	proximity ENSG00000174348:52061293-54061293
chr1:53938186-53938337	1	53938187	53938337	ENSG00000184313	protein_coding	ENST00000421030	54641786	703524.000000	proximity ENSG00000184313:53641786-55641786
chr1:53938186-53938337	1	53938187	53938337	ENSG00000203985	protein_coding	ENST00000882503	54018194	79932.000000	proximity ENSG00000203985:53018194-55018194
chr1:53938186-53938337	1	53938187	53938337	ENSG00000211452	protein_coding	ENST00000361921	53894187	44075.000000	proximity ENSG00000211452:52894187-54894187
chr1:53938186-53938337	1	53938187	53938337	ENSG00000215883	protein_coding	ENST00000534324	54200030	261768.000000	proximity ENSG00000215883:53200030-55200030
chr1:53938186-53938337	1	53938187	53938337	ENSG00000243725	protein_coding	ENST00000934475	54715865	777603.000000	proximity ENSG00000243725:53715865-55715865
chr1:53938186-53938337	1	53938187	53938337	ENSG00000293253	protein_coding	ENST00000566461	53440018	498244.000000	proximity ENSG00000293253:52440018-54440018
chr1:53938546-53938697	1	53938547	53938697	ENSG00000006555	protein_coding	ENST00000371276	54801323	862701.000000	proximity ENSG00000006555:53801323-55801323
chr1:53938546-53938697	1	53938547	53938697	ENSG00000058799	protein_coding	ENST00000913541	53889777	48845.000000	proximity ENSG00000058799:52889777-54889777
chr1:53938546-53938697	1	53938547	53938697	ENSG00000058804	protein_coding	ENST00000874541	53838557	100065.000000	proximity ENSG00000058804:52838557-54838557
chr1:53938546-53938697	1	53938547	53938697	ENSG00000081870	protein_coding	ENST00000371378	53945572	6950.000000	proximity ENSG00000081870:52945572-54945572
chr1:53938546-53938697	1	53938547	53938697	ENSG00000116133	protein_coding	ENST00000907938	54887195	948573.000000	proximity ENSG00000116133:53887195-55887195
chr1:53938546-53938697	1	53938547	53938697	ENSG00000116171	protein_coding	ENST00000488965	53014974	923648.000000	proximity ENSG00000116171:52014974-54014974
chr1:53938546-53938697	1	53938547	53938697	ENSG00000116205	protein_coding	ENST00000234827	54053608	114986.000000	proximity ENSG00000116205:53053608-55053608
chr1:53938546-53938697	1	53938547	53938697	ENSG00000116209	protein_coding	ENST00000864578	54053274	114652.000000	proximity ENSG00000116209:53053274-55053274
chr1:53938546-53938697	1	53938547	53938697	ENSG00000116212	protein_coding	ENST00000900038	53951351	12729.000000	proximity ENSG00000116212:52951351-54951351
chr1:53938546-53938697	1	53938547	53938697	ENSG00000116221	protein_coding	ENST00000605337	54200196	261574.000000	proximity ENSG00000116221:53200196-55200196
chr1:53938546-53938697	1	53938547	53938697	ENSG00000143006	protein_coding	ENST00000371445	53459399	479223.000000	proximity ENSG00000143006:52459399-54459399
chr1:53938546-53938697	1	53938547	53938697	ENSG00000157184	protein_coding	ENST00000873097	53196824	741798.000000	proximity ENSG00000157184:52196824-54196824
chr1:53938546-53938697	1	53938547	53938697	ENSG00000157193	protein_coding	ENST00000306052	53328070	610552.000000	proximity ENSG00000157193:52328070-54328070
chr1:53938546-53938697	1	53938547	53938697	ENSG00000157211	protein_coding	ENST00000371330	54153770	215148.000000	proximity ENSG00000157211:53153770-55153770
chr1:53938546-53938697	1	53938547	53938697	ENSG00000157216	protein_coding	ENST00000610401	54406394	467772.000000	proximity ENSG00000157216:53406394-55406394
chr1:53938546-53938697	1	53938547	53938697	ENSG00000162383	protein_coding	ENST00000371494	53142638	795984.000000	proximity ENSG00000162383:52142638-54142638
chr1:53938546-53938697	1	53938547	53938697	ENSG00000162384	protein_coding	ENST00000294360	53220634	717988.000000	proximity ENSG00000162384:52220634-54220634
chr1:53938546-53938697	1	53938547	53938697	ENSG00000162385	protein_coding	ENST00000890248	53238562	700060.000000	proximity ENSG00000162385:52238562-54238562
chr1:53938546-53938697	1	53938547	53938697	ENSG00000162390	protein_coding	ENST00000371316	54548228	609606.000000	proximity ENSG00000162390:53548228-55548228
chr1:53938546-53938697	1	53938547	53938697	ENSG00000162391	protein_coding	ENST00000877513	54623525	684903.000000	proximity ENSG00000162391:53623525-55623525
chr1:53938546-53938697	1	53938547	53938697	ENSG00000162396	protein_coding	ENST00000887740	54764546	825924.000000	proximity ENSG00000162396:53764546-55764546
chr1:53938546-53938697	1	53938547	53938697	ENSG00000162398	protein_coding	ENST00000358193	54806063	867441.000000	proximity ENSG00000162398:53806063-55806063
chr1:53938546-53938697	1	53938547	53938697	ENSG00000174332	protein_coding	ENST00000954872	53738902	199720.000000	proximity ENSG00000174332:52738902-54738902
chr1:53938546-53938697	1	53938547	53938697	ENSG00000174348	protein_coding	ENST00000961066	53061293	877329.000000	proximity ENSG00000174348:52061293-54061293
chr1:53938546-53938697	1	53938547	53938697	ENSG00000184313	protein_coding	ENST00000421030	54641786	703164.000000	proximity ENSG00000184313:53641786-55641786
chr1:53938546-53938697	1	53938547	53938697	ENSG00000203985	protein_coding	ENST00000882503	54018194	79572.000000	proximity ENSG00000203985:53018194-55018194
chr1:53938546-53938697	1	53938547	53938697	ENSG00000211452	protein_coding	ENST00000361921	53894187	44435.000000	proximity ENSG00000211452:52894187-54894187
chr1:53938546-53938697	1	53938547	53938697	ENSG00000215883	protein_coding	ENST00000534324	54200030	261408.000000	proximity ENSG00000215883:53200030-55200030
chr1:53938546-53938697	1	53938547	53938697	ENSG00000243725	protein_coding	ENST00000934475	54715865	777243.000000	proximity ENSG00000243725:53715865-55715865
chr1:53938546-53938697	1	53938547	53938697	ENSG00000293253	protein_coding	ENST00000566461	53440018	498604.000000	proximity ENSG00000293253:52440018-54440018
chr1:53942746-53942897	1	53942747	53942897	ENSG00000006555	protein_coding	ENST00000371276	54801323	858501.000000	proximity ENSG00000006555:53801323-55801323
chr1:53942746-53942897	1	53942747	53942897	ENSG00000058799	protein_coding	ENST00000913541	53889777	53045.000000	proximity ENSG00000058799:52889777-54889777
chr1:53942746-53942897	1	53942747	53942897	ENSG00000058804	protein_coding	ENST00000874541	53838557	104265.000000	proximity ENSG00000058804:52838557-54838557
chr1:53942746-53942897	1	53942747	53942897	ENSG00000081870	protein_coding	ENST00000371378	53945572	2750.000000	proximity ENSG00000081870:52945572-54945572
chr1:53942746-53942897	1	53942747	53942897	ENSG00000116133	protein_coding	ENST00000907938	54887195	944373.000000	proximity ENSG00000116133:53887195-55887195
chr1:53942746-53942897	1	53942747	53942897	ENSG00000116171	protein_coding	ENST00000488965	53014974	927848.000000	proximity ENSG00000116171:52014974-54014974
chr1:53942746-53942897	1	53942747	53942897	ENSG00000116205	protein_coding	ENST00000234827	54053608	110786.000000	proximity ENSG00000116205:53053608-55053608
chr1:53942746-53942897	1	53942747	53942897	ENSG00000116209	protein_coding	ENST00000864578	54053274	110452.000000	proximity ENSG00000116209:53053274-55053274
chr1:53942746-53942897	1	53942747	53942897	ENSG00000116212	protein_coding	ENST00000900038	53951351	8529.000000	proximity ENSG00000116212:52951351-54951351
chr1:53942746-53942897	1	53942747	53942897	ENSG00000116221	protein_coding	ENST00000605337	54200196	257374.000000	proximity ENSG00000116221:53200196-55200196
chr1:53942746-53942897	1	53942747	53942897	ENSG00000143006	protein_coding	ENST00000371445	53459399	483423.000000	proximity ENSG00000143006:52459399-54459399
chr1:53942746-53942897	1	53942747	53942897	ENSG00000157184	protein_coding	ENST00000873097	53196824	745998.000000	proximity ENSG00000157184:52196824-54196824
chr1:53942746-53942897	1	53942747	53942897	ENSG00000157193	protein_coding	ENST00000306052	53328070	614752.000000	proximity ENSG00000157193:52328070-54328070
chr1:53942746-53942897	1	53942747	53942897	ENSG00000157211	protein_coding	ENST00000371330	54153770	210948.000000	proximity ENSG00000157211:53153770-55153770
chr1:53942746-53942897	1	53942747	53942897	ENSG00000157216	protein_coding	ENST00000610401	54406394	463572.000000	proximity ENSG00000157216:53406394-55406394
chr1:53942746-53942897	1	53942747	53942897	ENSG00000162383	protein_coding	ENST00000371494	53142638	800184.000000	proximity ENSG00000162383:52142638-54142638
chr1:53942746-53942897	1	53942747	53942897	ENSG00000162384	protein_coding	ENST00000294360	53220634	722188.000000	proximity ENSG00000162384:52220634-54220634
chr1:53942746-53942897	1	53942747	53942897	ENSG00000162385	protein_coding	ENST00000890248	53238562	704260.000000	proximity ENSG00000162385:52238562-54238562
chr1:53942746-53942897	1	53942747	53942897	ENSG00000162390	protein_coding	ENST00000371316	54548228	605406.000000	proximity ENSG00000162390:53548228-55548228
chr1:53942746-53942897	1	53942747	53942897	ENSG00000162391	protein_coding	ENST00000877513	54623525	680703.000000	proximity ENSG00000162391:53623525-55623525
chr1:53942746-53942897	1	53942747	53942897	ENSG00000162396	protein_coding	ENST00000887740	54764546	821724.000000	proximity ENSG00000162396:53764546-55764546
chr1:53942746-53942897	1	53942747	53942897	ENSG00000162398	protein_coding	ENST00000358193	54806063	863241.000000	proximity ENSG00000162398:53806063-55806063
chr1:53942746-53942897	1	53942747	53942897	ENSG00000174332	protein_coding	ENST00000954872	53738902	203920.000000	proximity ENSG00000174332:52738902-54738902
chr1:53942746-53942897	1	53942747	53942897	ENSG00000174348	protein_coding	ENST00000961066	53061293	881529.000000	proximity ENSG00000174348:52061293-54061293
chr1:53942746-53942897	1	53942747	53942897	ENSG00000184313	protein_coding	ENST00000421030	54641786	698964.000000	proximity ENSG00000184313:53641786-55641786
chr1:53942746-53942897	1	53942747	53942897	ENSG00000203985	protein_coding	ENST00000882503	54018194	75372.000000	proximity ENSG00000203985:53018194-55018194
chr1:53942746-53942897	1	53942747	53942897	ENSG00000211452	protein_coding	ENST00000361921	53894187	48635.000000	proximity ENSG00000211452:52894187-54894187
chr1:53942746-53942897	1	53942747	53942897	ENSG00000215883	protein_coding	ENST00000534324	54200030	257208.000000	proximity ENSG00000215883:53200030-55200030
chr1:53942746-53942897	1	53942747	53942897	ENSG00000243725	protein_coding	ENST00000934475	54715865	773043.000000	proximity ENSG00000243725:53715865-55715865
chr1:53942746-53942897	1	53942747	53942897	ENSG00000293253	protein_coding	ENST00000566461	53440018	502804.000000	proximity ENSG00000293253:52440018-54440018
chr1:53944891-53945042	1	53944892	53945042	ENSG00000006555	protein_coding	ENST00000371276	54801323	856356.000000	proximity ENSG00000006555:53801323-55801323
chr1:53944891-53945042	1	53944892	53945042	ENSG00000058799	protein_coding	ENST00000913541	53889777	55190.000000	proximity ENSG00000058799:52889777-54889777
chr1:53944891-53945042	1	53944892	53945042	ENSG00000058804	protein_coding	ENST00000874541	53838557	106410.000000	proximity ENSG00000058804:52838557-54838557
chr1:53944891-53945042	1	53944892	53945042	ENSG00000081870	protein_coding	ENST00000371378	53945572	605.000000	proximity ENSG00000081870:52945572-54945572
chr1:53944891-53945042	1	53944892	53945042	ENSG00000116133	protein_coding	ENST00000907938	54887195	942228.000000	proximity ENSG00000116133:53887195-55887195
chr1:53944891-53945042	1	53944892	53945042	ENSG00000116171	protein_coding	ENST00000488965	53014974	929993.000000	proximity ENSG00000116171:52014974-54014974
chr1:53944891-53945042	1	53944892	53945042	ENSG00000116205	protein_coding	ENST00000234827	54053608	108641.000000	proximity ENSG00000116205:53053608-55053608
chr1:53944891-53945042	1	53944892	53945042	ENSG00000116209	protein_coding	ENST00000864578	54053274	108307.000000	proximity ENSG00000116209:53053274-55053274
chr1:53944891-53945042	1	53944892	53945042	ENSG00000116212	protein_coding	ENST00000900038	53951351	6384.000000	proximity ENSG00000116212:52951351-54951351
chr1:53944891-53945042	1	53944892	53945042	ENSG00000116221	protein_coding	ENST00000605337	54200196	255229.000000	proximity ENSG00000116221:53200196-55200196
chr1:53944891-53945042	1	53944892	53945042	ENSG00000143006	protein_coding	ENST00000371445	53459399	485568.000000	proximity ENSG00000143006:52459399-54459399
chr1:53944891-53945042	1	53944892	53945042	ENSG00000157184	protein_coding	ENST00000873097	53196824	748143.000000	proximity ENSG00000157184:52196824-54196824
chr1:53944891-53945042	1	53944892	53945042	ENSG00000157193	protein_coding	ENST00000306052	53328070	616897.000000	proximity ENSG00000157193:52328070-54328070
chr1:53944891-53945042	1	53944892	53945042	ENSG00000157211	protein_coding	ENST00000371330	54153770	208803.000000	proximity ENSG00000157211:53153770-55153770
chr1:53944891-53945042	1	53944892	53945042	ENSG00000157216	protein_coding	ENST00000610401	54406394	461427.000000	proximity ENSG00000157216:53406394-55406394
chr1:53944891-53945042	1	53944892	53945042	ENSG00000162383	protein_coding	ENST00000371494	53142638	802329.000000	proximity ENSG00000162383:52142638-54142638
chr1:53944891-53945042	1	53944892	53945042	ENSG00000162384	protein_coding	ENST00000294360	53220634	724333.000000	proximity ENSG00000162384:52220634-54220634
chr1:53944891-53945042	1	53944892	53945042	ENSG00000162385	protein_coding	ENST00000890248	53238562	706405.000000	proximity ENSG00000162385:52238562-54238562
chr1:53944891-53945042	1	53944892	53945042	ENSG00000162390	protein_coding	ENST00000371316	54548228	603261.000000	proximity ENSG00000162390:53548228-55548228
chr1:53944891-53945042	1	53944892	53945042	ENSG00000162391	protein_coding	ENST00000877513	54623525	678558.000000	proximity ENSG00000162391:53623525-55623525
chr1:53944891-53945042	1	53944892	53945042	ENSG00000162396	protein_coding	ENST00000887740	54764546	819579.000000	proximity ENSG00000162396:53764546-55764546
chr1:53944891-53945042	1	53944892	53945042	ENSG00000162398	protein_coding	ENST00000358193	54806063	861096.000000	proximity ENSG00000162398:53806063-55806063
chr1:53944891-53945042	1	53944892	53945042	ENSG00000174332	protein_coding	ENST00000954872	53738902	206065.000000	proximity ENSG00000174332:52738902-54738902
chr1:53944891-53945042	1	53944892	53945042	ENSG00000174348	protein_coding	ENST00000961066	53061293	883674.000000	proximity ENSG00000174348:52061293-54061293
chr1:53944891-53945042	1	53944892	53945042	ENSG00000184313	protein_coding	ENST00000421030	54641786	696819.000000	proximity ENSG00000184313:53641786-55641786
chr1:53944891-53945042	1	53944892	53945042	ENSG00000203985	protein_coding	ENST00000882503	54018194	73227.000000	proximity ENSG00000203985:53018194-55018194
chr1:53944891-53945042	1	53944892	53945042	ENSG00000211452	protein_coding	ENST00000361921	53894187	50780.000000	proximity ENSG00000211452:52894187-54894187
chr1:53944891-53945042	1	53944892	53945042	ENSG00000215883	protein_coding	ENST00000534324	54200030	255063.000000	proximity ENSG00000215883:53200030-55200030
chr1:53944891-53945042	1	53944892	53945042	ENSG00000243725	protein_coding	ENST00000934475	54715865	770898.000000	proximity ENSG00000243725:53715865-55715865
chr1:53944891-53945042	1	53944892	53945042	ENSG00000293253	protein_coding	ENST00000566461	53440018	504949.000000	proximity ENSG00000293253:52440018-54440018
chr1:53946506-53946657	1	53946507	53946657	ENSG00000006555	protein_coding	ENST00000371276	54801323	854741.000000	proximity ENSG00000006555:53801323-55801323
chr1:53946506-53946657	1	53946507	53946657	ENSG00000058799	protein_coding	ENST00000913541	53889777	56805.000000	proximity ENSG00000058799:52889777-54889777
chr1:53946506-53946657	1	53946507	53946657	ENSG00000058804	protein_coding	ENST00000874541	53838557	108025.000000	proximity ENSG00000058804:52838557-54838557
chr1:53946506-53946657	1	53946507	53946657	ENSG00000081870	protein_coding	ENST00000371378	53945572	1010.000000	proximity ENSG00000081870:52945572-54945572
chr1:53946506-53946657	1	53946507	53946657	ENSG00000116133	protein_coding	ENST00000907938	54887195	940613.000000	proximity ENSG00000116133:53887195-55887195
chr1:53946506-53946657	1	53946507	53946657	ENSG00000116171	protein_coding	ENST00000488965	53014974	931608.000000	proximity ENSG00000116171:52014974-54014974
chr1:53946506-53946657	1	53946507	53946657	ENSG00000116205	protein_coding	ENST00000234827	54053608	107026.000000	proximity ENSG00000116205:53053608-55053608
chr1:53946506-53946657	1	53946507	53946657	ENSG00000116209	protein_coding	ENST00000864578	54053274	106692.000000	proximity ENSG00000116209:53053274-55053274
chr1:53946506-53946657	1	53946507	53946657	ENSG00000116212	protein_coding	ENST00000900038	53951351	4769.000000	proximity ENSG00000116212:52951351-54951351
chr1:53946506-53946657	1	53946507	53946657	ENSG00000116221	protein_coding	ENST00000605337	54200196	253614.000000	proximity ENSG00000116221:53200196-55200196
chr1:53946506-53946657	1	53946507	53946657	ENSG00000143006	protein_coding	ENST00000371445	53459399	487183.000000	proximity ENSG00000143006:52459399-54459399
chr1:53946506-53946657	1	53946507	53946657	ENSG00000157184	protein_coding	ENST00000873097	53196824	749758.000000	proximity ENSG00000157184:52196824-54196824
chr1:53946506-53946657	1	53946507	53946657	ENSG00000157193	protein_coding	ENST00000306052	53328070	618512.000000	proximity ENSG00000157193:52328070-54328070
chr1:53946506-53946657	1	53946507	53946657	ENSG00000157211	protein_coding	ENST00000371330	54153770	207188.000000	proximity ENSG00000157211:53153770-55153770
chr1:53946506-53946657	1	53946507	53946657	ENSG00000157216	protein_coding	ENST00000610401	54406394	459812.000000	proximity ENSG00000157216:53406394-55406394
chr1:53946506-53946657	1	53946507	53946657	ENSG00000162383	protein_coding	ENST00000371494	53142638	803944.000000	proximity ENSG00000162383:52142638-54142638
chr1:53946506-53946657	1	53946507	53946657	ENSG00000162384	protein_coding	ENST00000294360	53220634	725948.000000	proximity ENSG00000162384:52220634-54220634
chr1:53946506-53946657	1	53946507	53946657	ENSG00000162385	protein_coding	ENST00000890248	53238562	708020.000000	proximity ENSG00000162385:52238562-54238562
chr1:53946506-53946657	1	53946507	53946657	ENSG00000162390	protein_coding	ENST00000371316	54548228	601646.000000	proximity ENSG00000162390:53548228-55548228
chr1:53946506-53946657	1	53946507	53946657	ENSG00000162391	protein_coding	ENST00000877513	54623525	676943.000000	proximity ENSG00000162391:53623525-55623525
chr1:53946506-53946657	1	53946507	53946657	ENSG00000162396	protein_coding	ENST00000887740	54764546	817964.000000	proximity ENSG00000162396:53764546-55764546
chr1:53946506-53946657	1	53946507	53946657	ENSG00000162398	protein_coding	ENST00000358193	54806063	859481.000000	proximity ENSG00000162398:53806063-55806063
chr1:53946506-53946657	1	53946507	53946657	ENSG00000174332	protein_coding	ENST00000954872	53738902	207680.000000	proximity ENSG00000174332:52738902-54738902
chr1:53946506-53946657	1	53946507	53946657	ENSG00000174348	protein_coding	ENST00000961066	53061293	885289.000000	proximity ENSG00000174348:52061293-54061293
chr1:53946506-53946657	1	53946507	53946657	ENSG00000184313	protein_coding	ENST00000421030	54641786	695204.000000	proximity ENSG00000184313:53641786-55641786
chr1:53946506-53946657	1	53946507	53946657	ENSG00000203985	protein_coding	ENST00000882503	54018194	71612.000000	proximity ENSG00000203985:53018194-55018194
chr1:53946506-53946657	1	53946507	53946657	ENSG00000211452	protein_coding	ENST00000361921	53894187	52395.000000	proximity ENSG00000211452:52894187-54894187
chr1:53946506-53946657	1	53946507	53946657	ENSG00000215883	protein_coding	ENST00000534324	54200030	253448.000000	proximity ENSG00000215883:53200030-55200030
chr1:53946506-53946657	1	53946507	53946657	ENSG00000243725	protein_coding	ENST00000934475	54715865	769283.000000	proximity ENSG00000243725:53715865-55715865
chr1:53946506-53946657	1	53946507	53946657	ENSG00000293253	protein_coding	ENST00000566461	53440018	506564.000000	proximity ENSG00000293253:52440018-54440018
chr1:53946711-53946862	1	53946712	53946862	ENSG00000006555	protein_coding	ENST00000371276	54801323	854536.000000	proximity ENSG00000006555:53801323-55801323
chr1:53946711-53946862	1	53946712	53946862	ENSG00000058799	protein_coding	ENST00000913541	53889777	57010.000000	proximity ENSG00000058799:52889777-54889777
chr1:53946711-53946862	1	53946712	53946862	ENSG00000058804	protein_coding	ENST00000874541	53838557	108230.000000	proximity ENSG00000058804:52838557-54838557
chr1:53946711-53946862	1	53946712	53946862	ENSG00000081870	protein_coding	ENST00000371378	53945572	1215.000000	proximity ENSG00000081870:52945572-54945572
chr1:53946711-53946862	1	53946712	53946862	ENSG00000116133	protein_coding	ENST00000907938	54887195	940408.000000	proximity ENSG00000116133:53887195-55887195
chr1:53946711-53946862	1	53946712	53946862	ENSG00000116171	protein_coding	ENST00000488965	53014974	931813.000000	proximity ENSG00000116171:52014974-54014974
chr1:53946711-53946862	1	53946712	53946862	ENSG00000116205	protein_coding	ENST00000234827	54053608	106821.000000	proximity ENSG00000116205:53053608-55053608
chr1:53946711-53946862	1	53946712	53946862	ENSG00000116209	protein_coding	ENST00000864578	54053274	106487.000000	proximity ENSG00000116209:53053274-55053274
chr1:53946711-53946862	1	53946712	53946862	ENSG00000116212	protein_coding	ENST00000900038	53951351	4564.000000	proximity ENSG00000116212:52951351-54951351
chr1:53946711-53946862	1	53946712	53946862	ENSG00000116221	protein_coding	ENST00000605337	54200196	253409.000000	proximity ENSG00000116221:53200196-55200196
chr1:53946711-53946862	1	53946712	53946862	ENSG00000143006	protein_coding	ENST00000371445	53459399	487388.000000	proximity ENSG00000143006:52459399-54459399
chr1:53946711-53946862	1	53946712	53946862	ENSG00000157184	protein_coding	ENST00000873097	53196824	749963.000000	proximity ENSG00000157184:52196824-54196824
chr1:53946711-53946862	1	53946712	53946862	ENSG00000157193	protein_coding	ENST00000306052	53328070	618717.000000	proximity ENSG00000157193:52328070-54328070
chr1:53946711-53946862	1	53946712	53946862	ENSG00000157211	protein_coding	ENST00000371330	54153770	206983.000000	proximity ENSG00000157211:53153770-55153770
chr1:53946711-53946862	1	53946712	53946862	ENSG00000157216	protein_coding	ENST00000610401	54406394	459607.000000	proximity ENSG00000157216:53406394-55406394
chr1:53946711-53946862	1	53946712	53946862	ENSG00000162383	protein_coding	ENST00000371494	53142638	804149.000000	proximity ENSG00000162383:52142638-54142638
chr1:53946711-53946862	1	53946712	53946862	ENSG00000162384	protein_coding	ENST00000294360	53220634	726153.000000	proximity ENSG00000162384:52220634-54220634
chr1:53946711-53946862	1	53946712	53946862	ENSG00000162385	protein_coding	ENST00000890248	53238562	708225.000000	proximity ENSG00000162385:52238562-54238562
chr1:53946711-53946862	1	53946712	53946862	ENSG00000162390	protein_coding	ENST00000371316	54548228	601441.000000	proximity ENSG00000162390:53548228-55548228
chr1:53946711-53946862	1	53946712	53946862	ENSG00000162391	protein_coding	ENST00000877513	54623525	676738.000000	proximity ENSG00000162391:53623525-55623525
chr1:53946711-53946862	1	53946712	53946862	ENSG00000162396	protein_coding	ENST00000887740	54764546	817759.000000	proximity ENSG00000162396:53764546-55764546
chr1:53946711-53946862	1	53946712	53946862	ENSG00000162398	protein_coding	ENST00000358193	54806063	859276.000000	proximity ENSG00000162398:53806063-55806063
chr1:53946711-53946862	1	53946712	53946862	ENSG00000174332	protein_coding	ENST00000954872	53738902	207885.000000	proximity ENSG00000174332:52738902-54738902
chr1:53946711-53946862	1	53946712	53946862	ENSG00000174348	protein_coding	ENST00000961066	53061293	885494.000000	proximity ENSG00000174348:52061293-54061293
chr1:53946711-53946862	1	53946712	53946862	ENSG00000184313	protein_coding	ENST00000421030	54641786	694999.000000	proximity ENSG00000184313:53641786-55641786
chr1:53946711-53946862	1	53946712	53946862	ENSG00000203985	protein_coding	ENST00000882503	54018194	71407.000000	proximity ENSG00000203985:53018194-55018194
chr1:53946711-53946862	1	53946712	53946862	ENSG00000211452	protein_coding	ENST00000361921	53894187	52600.000000	proximity ENSG00000211452:52894187-54894187
chr1:53946711-53946862	1	53946712	53946862	ENSG00000215883	protein_coding	ENST00000534324	54200030	253243.000000	proximity ENSG00000215883:53200030-55200030
chr1:53946711-53946862	1	53946712	53946862	ENSG00000243725	protein_coding	ENST00000934475	54715865	769078.000000	proximity ENSG00000243725:53715865-55715865
chr1:53946711-53946862	1	53946712	53946862	ENSG00000293253	protein_coding	ENST00000566461	53440018	506769.000000	proximity ENSG00000293253:52440018-54440018
chr1:53949126-53949277	1	53949127	53949277	ENSG00000006555	protein_coding	ENST00000371276	54801323	852121.000000	proximity ENSG00000006555:53801323-55801323
chr1:53949126-53949277	1	53949127	53949277	ENSG00000058799	protein_coding	ENST00000913541	53889777	59425.000000	proximity ENSG00000058799:52889777-54889777
chr1:53949126-53949277	1	53949127	53949277	ENSG00000058804	protein_coding	ENST00000874541	53838557	110645.000000	proximity ENSG00000058804:52838557-54838557
chr1:53949126-53949277	1	53949127	53949277	ENSG00000081870	protein_coding	ENST00000371378	53945572	3630.000000	proximity ENSG00000081870:52945572-54945572
chr1:53949126-53949277	1	53949127	53949277	ENSG00000116133	protein_coding	ENST00000907938	54887195	937993.000000	proximity ENSG00000116133:53887195-55887195
chr1:53949126-53949277	1	53949127	53949277	ENSG00000116171	protein_coding	ENST00000488965	53014974	934228.000000	proximity ENSG00000116171:52014974-54014974
chr1:53949126-53949277	1	53949127	53949277	ENSG00000116205	protein_coding	ENST00000234827	54053608	104406.000000	proximity ENSG00000116205:53053608-55053608
chr1:53949126-53949277	1	53949127	53949277	ENSG00000116209	protein_coding	ENST00000864578	54053274	104072.000000	proximity ENSG00000116209:53053274-55053274
chr1:53949126-53949277	1	53949127	53949277	ENSG00000116212	protein_coding	ENST00000900038	53951351	2149.000000	proximity ENSG00000116212:52951351-54951351
chr1:53949126-53949277	1	53949127	53949277	ENSG00000116221	protein_coding	ENST00000605337	54200196	250994.000000	proximity ENSG00000116221:53200196-55200196
chr1:53949126-53949277	1	53949127	53949277	ENSG00000143006	protein_coding	ENST00000371445	53459399	489803.000000	proximity ENSG00000143006:52459399-54459399
chr1:53949126-53949277	1	53949127	53949277	ENSG00000157184	protein_coding	ENST00000873097	53196824	752378.000000	proximity ENSG00000157184:52196824-54196824
chr1:53949126-53949277	1	53949127	53949277	ENSG00000157193	protein_coding	ENST00000306052	53328070	621132.000000	proximity ENSG00000157193:52328070-54328070
chr1:53949126-53949277	1	53949127	53949277	ENSG00000157211	protein_coding	ENST00000371330	54153770	204568.000000	proximity ENSG00000157211:53153770-55153770
chr1:53949126-53949277	1	53949127	53949277	ENSG00000157216	protein_coding	ENST00000610401	54406394	457192.000000	proximity ENSG00000157216:53406394-55406394
chr1:53949126-53949277	1	53949127	53949277	ENSG00000162383	protein_coding	ENST00000371494	53142638	806564.000000	proximity ENSG00000162383:52142638-54142638
chr1:53949126-53949277	1	53949127	53949277	ENSG00000162384	protein_coding	ENST00000294360	53220634	728568.000000	proximity ENSG00000162384:52220634-54220634
chr1:53949126-53949277	1	53949127	53949277	ENSG00000162385	protein_coding	ENST00000890248	53238562	710640.000000	proximity ENSG00000162385:52238562-54238562
chr1:53949126-53949277	1	53949127	53949277	ENSG00000162390	protein_coding	ENST00000371316	54548228	599026.000000	proximity ENSG00000162390:53548228-55548228
chr1:53949126-53949277	1	53949127	53949277	ENSG00000162391	protein_coding	ENST00000877513	54623525	674323.000000	proximity ENSG00000162391:53623525-55623525
chr1:53949126-53949277	1	53949127	53949277	ENSG00000162396	protein_coding	ENST00000887740	54764546	815344.000000	proximity ENSG00000162396:53764546-55764546
chr1:53949126-53949277	1	53949127	53949277	ENSG00000162398	protein_coding	ENST00000358193	54806063	856861.000000	proximity ENSG00000162398:53806063-55806063
chr1:53949126-53949277	1	53949127	53949277	ENSG00000174332	protein_coding	ENST00000954872	53738902	210300.000000	proximity ENSG00000174332:52738902-54738902
chr1:53949126-53949277	1	53949127	53949277	ENSG00000174348	protein_coding	ENST00000961066	53061293	887909.000000	proximity ENSG00000174348:52061293-54061293
chr1:53949126-53949277	1	53949127	53949277	ENSG00000184313	protein_coding	ENST00000421030	54641786	692584.000000	proximity ENSG00000184313:53641786-55641786
chr1:53949126-53949277	1	53949127	53949277	ENSG00000203985	protein_coding	ENST00000882503	54018194	68992.000000	proximity ENSG00000203985:53018194-55018194
chr1:53949126-53949277	1	53949127	53949277	ENSG00000211452	protein_coding	ENST00000361921	53894187	55015.000000	proximity ENSG00000211452:52894187-54894187
chr1:53949126-53949277	1	53949127	53949277	ENSG00000215883	protein_coding	ENST00000534324	54200030	250828.000000	proximity ENSG00000215883:53200030-55200030
chr1:53949126-53949277	1	53949127	53949277	ENSG00000243725	protein_coding	ENST00000934475	54715865	766663.000000	proximity ENSG00000243725:53715865-55715865
chr1:53949126-53949277	1	53949127	53949277	ENSG00000293253	protein_coding	ENST00000566461	53440018	509184.000000	proximity ENSG00000293253:52440018-54440018
chr1:53956646-53956797	1	53956647	53956797	ENSG00000006555	protein_coding	ENST00000371276	54801323	844601.000000	proximity ENSG00000006555:53801323-55801323
chr1:53956646-53956797	1	53956647	53956797	ENSG00000058799	protein_coding	ENST00000913541	53889777	66945.000000	proximity ENSG00000058799:52889777-54889777
chr1:53956646-53956797	1	53956647	53956797	ENSG00000058804	protein_coding	ENST00000874541	53838557	118165.000000	proximity ENSG00000058804:52838557-54838557
chr1:53956646-53956797	1	53956647	53956797	ENSG00000081870	protein_coding	ENST00000371378	53945572	11150.000000	proximity ENSG00000081870:52945572-54945572
chr1:53956646-53956797	1	53956647	53956797	ENSG00000116133	protein_coding	ENST00000907938	54887195	930473.000000	proximity ENSG00000116133:53887195-55887195
chr1:53956646-53956797	1	53956647	53956797	ENSG00000116171	protein_coding	ENST00000488965	53014974	941748.000000	proximity ENSG00000116171:52014974-54014974
chr1:53956646-53956797	1	53956647	53956797	ENSG00000116205	protein_coding	ENST00000234827	54053608	96886.000000	proximity ENSG00000116205:53053608-55053608
chr1:53956646-53956797	1	53956647	53956797	ENSG00000116209	protein_coding	ENST00000864578	54053274	96552.000000	proximity ENSG00000116209:53053274-55053274
chr1:53956646-53956797	1	53956647	53956797	ENSG00000116212	protein_coding	ENST00000900038	53951351	5371.000000	proximity ENSG00000116212:52951351-54951351
chr1:53956646-53956797	1	53956647	53956797	ENSG00000116221	protein_coding	ENST00000605337	54200196	243474.000000	proximity ENSG00000116221:53200196-55200196
chr1:53956646-53956797	1	53956647	53956797	ENSG00000143006	protein_coding	ENST00000371445	53459399	497323.000000	proximity ENSG00000143006:52459399-54459399
chr1:53956646-53956797	1	53956647	53956797	ENSG00000157184	protein_coding	ENST00000873097	53196824	759898.000000	proximity ENSG00000157184:52196824-54196824
chr1:53956646-53956797	1	53956647	53956797	ENSG00000157193	protein_coding	ENST00000306052	53328070	628652.000000	proximity ENSG00000157193:52328070-54328070
chr1:53956646-53956797	1	53956647	53956797	ENSG00000157211	protein_coding	ENST00000371330	54153770	197048.000000	proximity ENSG00000157211:53153770-55153770
chr1:53956646-53956797	1	53956647	53956797	ENSG00000157216	protein_coding	ENST00000610401	54406394	449672.000000	proximity ENSG00000157216:53406394-55406394
chr1:53956646-53956797	1	53956647	53956797	ENSG00000162383	protein_coding	ENST00000371494	53142638	814084.000000	proximity ENSG00000162383:52142638-54142638
chr1:53956646-53956797	1	53956647	53956797	ENSG00000162384	protein_coding	ENST00000294360	53220634	736088.000000	proximity ENSG00000162384:52220634-54220634
chr1:53956646-53956797	1	53956647	53956797	ENSG00000162385	protein_coding	ENST00000890248	53238562	718160.000000	proximity ENSG00000162385:52238562-54238562
chr1:53956646-53956797	1	53956647	53956797	ENSG00000162390	protein_coding	ENST00000371316	54548228	591506.000000	proximity ENSG00000162390:53548228-55548228
chr1:53956646-53956797	1	53956647	53956797	ENSG00000162391	protein_coding	ENST00000877513	54623525	666803.000000	proximity ENSG00000162391:53623525-55623525
chr1:53956646-53956797	1	53956647	53956797	ENSG00000162396	protein_coding	ENST00000887740	54764546	807824.000000	proximity ENSG00000162396:53764546-55764546
chr1:53956646-53956797	1	53956647	53956797	ENSG00000162398	protein_coding	ENST00000358193	54806063	849341.000000	proximity ENSG00000162398:53806063-55806063
chr1:53956646-53956797	1	53956647	53956797	ENSG00000174332	protein_coding	ENST00000954872	53738902	217820.000000	proximity ENSG00000174332:52738902-54738902
chr1:53956646-53956797	1	53956647	53956797	ENSG00000174348	protein_coding	ENST00000961066	53061293	895429.000000	proximity ENSG00000174348:52061293-54061293
chr1:53956646-53956797	1	53956647	53956797	ENSG00000184313	protein_coding	ENST00000421030	54641786	685064.000000	proximity ENSG00000184313:53641786-55641786
chr1:53956646-53956797	1	53956647	53956797	ENSG00000203985	protein_coding	ENST00000882503	54018194	61472.000000	proximity ENSG00000203985:53018194-55018194
chr1:53956646-53956797	1	53956647	53956797	ENSG00000211452	protein_coding	ENST00000361921	53894187	62535.000000	proximity ENSG00000211452:52894187-54894187
chr1:53956646-53956797	1	53956647	53956797	ENSG00000215883	protein_coding	ENST00000534324	54200030	243308.000000	proximity ENSG00000215883:53200030-55200030
chr1:53956646-53956797	1	53956647	53956797	ENSG00000243725	protein_coding	ENST00000934475	54715865	759143.000000	proximity ENSG00000243725:53715865-55715865
chr1:53956646-53956797	1	53956647	53956797	ENSG00000293253	protein_coding	ENST00000566461	53440018	516704.000000	proximity ENSG00000293253:52440018-54440018
chr1:53957131-53957282	1	53957132	53957282	ENSG00000006555	protein_coding	ENST00000371276	54801323	844116.000000	proximity ENSG00000006555:53801323-55801323
chr1:53957131-53957282	1	53957132	53957282	ENSG00000058799	protein_coding	ENST00000913541	53889777	67430.000000	proximity ENSG00000058799:52889777-54889777
chr1:53957131-53957282	1	53957132	53957282	ENSG00000058804	protein_coding	ENST00000874541	53838557	118650.000000	proximity ENSG00000058804:52838557-54838557
chr1:53957131-53957282	1	53957132	53957282	ENSG00000081870	protein_coding	ENST00000371378	53945572	11635.000000	proximity ENSG00000081870:52945572-54945572
chr1:53957131-53957282	1	53957132	53957282	ENSG00000116133	protein_coding	ENST00000907938	54887195	929988.000000	proximity ENSG00000116133:53887195-55887195
chr1:53957131-53957282	1	53957132	53957282	ENSG00000116171	protein_coding	ENST00000488965	53014974	942233.000000	proximity ENSG00000116171:52014974-54014974
chr1:53957131-53957282	1	53957132	53957282	ENSG00000116205	protein_coding	ENST00000234827	54053608	96401.000000	proximity ENSG00000116205:53053608-55053608
chr1:53957131-53957282	1	53957132	53957282	ENSG00000116209	protein_coding	ENST00000864578	54053274	96067.000000	proximity ENSG00000116209:53053274-55053274
chr1:53957131-53957282	1	53957132	53957282	ENSG00000116212	protein_coding	ENST00000900038	53951351	5856.000000	proximity ENSG00000116212:52951351-54951351
chr1:53957131-53957282	1	53957132	53957282	ENSG00000116221	protein_coding	ENST00000605337	54200196	242989.000000	proximity ENSG00000116221:53200196-55200196
chr1:53957131-53957282	1	53957132	53957282	ENSG00000143006	protein_coding	ENST00000371445	53459399	497808.000000	proximity ENSG00000143006:52459399-54459399
chr1:53957131-53957282	1	53957132	53957282	ENSG00000157184	protein_coding	ENST00000873097	53196824	760383.000000	proximity ENSG00000157184:52196824-54196824
chr1:53957131-53957282	1	53957132	53957282	ENSG00000157193	protein_coding	ENST00000306052	53328070	629137.000000	proximity ENSG00000157193:52328070-54328070
chr1:53957131-53957282	1	53957132	53957282	ENSG00000157211	protein_coding	ENST00000371330	54153770	196563.000000	proximity ENSG00000157211:53153770-55153770
chr1:53957131-53957282	1	53957132	53957282	ENSG00000157216	protein_coding	ENST00000610401	54406394	449187.000000	proximity ENSG00000157216:53406394-55406394
chr1:53957131-53957282	1	53957132	53957282	ENSG00000162383	protein_coding	ENST00000371494	53142638	814569.000000	proximity ENSG00000162383:52142638-54142638
chr1:53957131-53957282	1	53957132	53957282	ENSG00000162384	protein_coding	ENST00000294360	53220634	736573.000000	proximity ENSG00000162384:52220634-54220634
chr1:53957131-53957282	1	53957132	53957282	ENSG00000162385	protein_coding	ENST00000890248	53238562	718645.000000	proximity ENSG00000162385:52238562-54238562
chr1:53957131-53957282	1	53957132	53957282	ENSG00000162390	protein_coding	ENST00000371316	54548228	591021.000000	proximity ENSG00000162390:53548228-55548228
chr1:53957131-53957282	1	53957132	53957282	ENSG00000162391	protein_coding	ENST00000877513	54623525	666318.000000	proximity ENSG00000162391:53623525-55623525
chr1:53957131-53957282	1	53957132	53957282	ENSG00000162396	protein_coding	ENST00000887740	54764546	807339.000000	proximity ENSG00000162396:53764546-55764546
chr1:53957131-53957282	1	53957132	53957282	ENSG00000162398	protein_coding	ENST00000358193	54806063	848856.000000	proximity ENSG00000162398:53806063-55806063
chr1:53957131-53957282	1	53957132	53957282	ENSG00000174332	protein_coding	ENST00000954872	53738902	218305.000000	proximity ENSG00000174332:52738902-54738902
chr1:53957131-53957282	1	53957132	53957282	ENSG00000174348	protein_coding	ENST00000961066	53061293	895914.000000	proximity ENSG00000174348:52061293-54061293
chr1:53957131-53957282	1	53957132	53957282	ENSG00000184313	protein_coding	ENST00000421030	54641786	684579.000000	proximity ENSG00000184313:53641786-55641786
chr1:53957131-53957282	1	53957132	53957282	ENSG00000203985	protein_coding	ENST00000882503	54018194	60987.000000	proximity ENSG00000203985:53018194-55018194
chr1:53957131-53957282	1	53957132	53957282	ENSG00000211452	protein_coding	ENST00000361921	53894187	63020.000000	proximity ENSG00000211452:52894187-54894187
chr1:53957131-53957282	1	53957132	53957282	ENSG00000215883	protein_coding	ENST00000534324	54200030	242823.000000	proximity ENSG00000215883:53200030-55200030
chr1:53957131-53957282	1	53957132	53957282	ENSG00000243725	protein_coding	ENST00000934475	54715865	758658.000000	proximity ENSG00000243725:53715865-55715865
chr1:53957131-53957282	1	53957132	53957282	ENSG00000293253	protein_coding	ENST00000566461	53440018	517189.000000	proximity ENSG00000293253:52440018-54440018
chr1:53957286-53957437	1	53957287	53957437	ENSG00000006555	protein_coding	ENST00000371276	54801323	843961.000000	proximity ENSG00000006555:53801323-55801323
chr1:53957286-53957437	1	53957287	53957437	ENSG00000058799	protein_coding	ENST00000913541	53889777	67585.000000	proximity ENSG00000058799:52889777-54889777
chr1:53957286-53957437	1	53957287	53957437	ENSG00000058804	protein_coding	ENST00000874541	53838557	118805.000000	proximity ENSG00000058804:52838557-54838557
chr1:53957286-53957437	1	53957287	53957437	ENSG00000081870	protein_coding	ENST00000371378	53945572	11790.000000	proximity ENSG00000081870:52945572-54945572
chr1:53957286-53957437	1	53957287	53957437	ENSG00000116133	protein_coding	ENST00000907938	54887195	929833.000000	proximity ENSG00000116133:53887195-55887195
chr1:53957286-53957437	1	53957287	53957437	ENSG00000116171	protein_coding	ENST00000488965	53014974	942388.000000	proximity ENSG00000116171:52014974-54014974
chr1:53957286-53957437	1	53957287	53957437	ENSG00000116205	protein_coding	ENST00000234827	54053608	96246.000000	proximity ENSG00000116205:53053608-55053608
chr1:53957286-53957437	1	53957287	53957437	ENSG00000116209	protein_coding	ENST00000864578	54053274	95912.000000	proximity ENSG00000116209:53053274-55053274
chr1:53957286-53957437	1	53957287	53957437	ENSG00000116212	protein_coding	ENST00000900038	53951351	6011.000000	proximity ENSG00000116212:52951351-54951351
chr1:53957286-53957437	1	53957287	53957437	ENSG00000116221	protein_coding	ENST00000605337	54200196	242834.000000	proximity ENSG00000116221:53200196-55200196
chr1:53957286-53957437	1	53957287	53957437	ENSG00000143006	protein_coding	ENST00000371445	53459399	497963.000000	proximity ENSG00000143006:52459399-54459399
chr1:53957286-53957437	1	53957287	53957437	ENSG00000157184	protein_coding	ENST00000873097	53196824	760538.000000	proximity ENSG00000157184:52196824-54196824
chr1:53957286-53957437	1	53957287	53957437	ENSG00000157193	protein_coding	ENST00000306052	53328070	629292.000000	proximity ENSG00000157193:52328070-54328070
chr1:53957286-53957437	1	53957287	53957437	ENSG00000157211	protein_coding	ENST00000371330	54153770	196408.000000	proximity ENSG00000157211:53153770-55153770
chr1:53957286-53957437	1	53957287	53957437	ENSG00000157216	protein_coding	ENST00000610401	54406394	449032.000000	proximity ENSG00000157216:53406394-55406394
chr1:53957286-53957437	1	53957287	53957437	ENSG00000162383	protein_coding	ENST00000371494	53142638	814724.000000	proximity ENSG00000162383:52142638-54142638
chr1:53957286-53957437	1	53957287	53957437	ENSG00000162384	protein_coding	ENST00000294360	53220634	736728.000000	proximity ENSG00000162384:52220634-54220634
chr1:53957286-53957437	1	53957287	53957437	ENSG00000162385	protein_coding	ENST00000890248	53238562	718800.000000	proximity ENSG00000162385:52238562-54238562
chr1:53957286-53957437	1	53957287	53957437	ENSG00000162390	protein_coding	ENST00000371316	54548228	590866.000000	proximity ENSG00000162390:53548228-55548228
chr1:53957286-53957437	1	53957287	53957437	ENSG00000162391	protein_coding	ENST00000877513	54623525	666163.000000	proximity ENSG00000162391:53623525-55623525
chr1:53957286-53957437	1	53957287	53957437	ENSG00000162396	protein_coding	ENST00000887740	54764546	807184.000000	proximity ENSG00000162396:53764546-55764546
chr1:53957286-53957437	1	53957287	53957437	ENSG00000162398	protein_coding	ENST00000358193	54806063	848701.000000	proximity ENSG00000162398:53806063-55806063
chr1:53957286-53957437	1	53957287	53957437	ENSG00000174332	protein_coding	ENST00000954872	53738902	218460.000000	proximity ENSG00000174332:52738902-54738902
chr1:53957286-53957437	1	53957287	53957437	ENSG00000174348	protein_coding	ENST00000961066	53061293	896069.000000	proximity ENSG00000174348:52061293-54061293
chr1:53957286-53957437	1	53957287	53957437	ENSG00000184313	protein_coding	ENST00000421030	54641786	684424.000000	proximity ENSG00000184313:53641786-55641786
chr1:53957286-53957437	1	53957287	53957437	ENSG00000203985	protein_coding	ENST00000882503	54018194	60832.000000	proximity ENSG00000203985:53018194-55018194
chr1:53957286-53957437	1	53957287	53957437	ENSG00000211452	protein_coding	ENST00000361921	53894187	63175.000000	proximity ENSG00000211452:52894187-54894187
chr1:53957286-53957437	1	53957287	53957437	ENSG00000215883	protein_coding	ENST00000534324	54200030	242668.000000	proximity ENSG00000215883:53200030-55200030
chr1:53957286-53957437	1	53957287	53957437	ENSG00000243725	protein_coding	ENST00000934475	54715865	758503.000000	proximity ENSG00000243725:53715865-55715865
chr1:53957286-53957437	1	53957287	53957437	ENSG00000293253	protein_coding	ENST00000566461	53440018	517344.000000	proximity ENSG00000293253:52440018-54440018
chr1:53957486-53957637	1	53957487	53957637	ENSG00000006555	protein_coding	ENST00000371276	54801323	843761.000000	proximity ENSG00000006555:53801323-55801323
chr1:53957486-53957637	1	53957487	53957637	ENSG00000058799	protein_coding	ENST00000913541	53889777	67785.000000	proximity ENSG00000058799:52889777-54889777
chr1:53957486-53957637	1	53957487	53957637	ENSG00000058804	protein_coding	ENST00000874541	53838557	119005.000000	proximity ENSG00000058804:52838557-54838557
chr1:53957486-53957637	1	53957487	53957637	ENSG00000081870	protein_coding	ENST00000371378	53945572	11990.000000	proximity ENSG00000081870:52945572-54945572
chr1:53957486-53957637	1	53957487	53957637	ENSG00000116133	protein_coding	ENST00000907938	54887195	929633.000000	proximity ENSG00000116133:53887195-55887195
chr1:53957486-53957637	1	53957487	53957637	ENSG00000116171	protein_coding	ENST00000488965	53014974	942588.000000	proximity ENSG00000116171:52014974-54014974
chr1:53957486-53957637	1	53957487	53957637	ENSG00000116205	protein_coding	ENST00000234827	54053608	96046.000000	proximity ENSG00000116205:53053608-55053608
chr1:53957486-53957637	1	53957487	53957637	ENSG00000116209	protein_coding	ENST00000864578	54053274	95712.000000	proximity ENSG00000116209:53053274-55053274
chr1:53957486-53957637	1	53957487	53957637	ENSG00000116212	protein_coding	ENST00000900038	53951351	6211.000000	proximity ENSG00000116212:52951351-54951351
chr1:53957486-53957637	1	53957487	53957637	ENSG00000116221	protein_coding	ENST00000605337	54200196	242634.000000	proximity ENSG00000116221:53200196-55200196
chr1:53957486-53957637	1	53957487	53957637	ENSG00000143006	protein_coding	ENST00000371445	53459399	498163.000000	proximity ENSG00000143006:52459399-54459399
chr1:53957486-53957637	1	53957487	53957637	ENSG00000157184	protein_coding	ENST00000873097	53196824	760738.000000	proximity ENSG00000157184:52196824-54196824
chr1:53957486-53957637	1	53957487	53957637	ENSG00000157193	protein_coding	ENST00000306052	53328070	629492.000000	proximity ENSG00000157193:52328070-54328070
chr1:53957486-53957637	1	53957487	53957637	ENSG00000157211	protein_coding	ENST00000371330	54153770	196208.000000	proximity ENSG00000157211:53153770-55153770
chr1:53957486-53957637	1	53957487	53957637	ENSG00000157216	protein_coding	ENST00000610401	54406394	448832.000000	proximity ENSG00000157216:53406394-55406394
chr1:53957486-53957637	1	53957487	53957637	ENSG00000162383	protein_coding	ENST00000371494	53142638	814924.000000	proximity ENSG00000162383:52142638-54142638
chr1:53957486-53957637	1	53957487	53957637	ENSG00000162384	protein_coding	ENST00000294360	53220634	736928.000000	proximity ENSG00000162384:52220634-54220634
chr1:53957486-53957637	1	53957487	53957637	ENSG00000162385	protein_coding	ENST00000890248	53238562	719000.000000	proximity ENSG00000162385:52238562-54238562
chr1:53957486-53957637	1	53957487	53957637	ENSG00000162390	protein_coding	ENST00000371316	54548228	590666.000000	proximity ENSG00000162390:53548228-55548228
chr1:53957486-53957637	1	53957487	53957637	ENSG00000162391	protein_coding	ENST00000877513	54623525	665963.000000	proximity ENSG00000162391:53623525-55623525
chr1:53957486-53957637	1	53957487	53957637	ENSG00000162396	protein_coding	ENST00000887740	54764546	806984.000000	proximity ENSG00000162396:53764546-55764546
chr1:53957486-53957637	1	53957487	53957637	ENSG00000162398	protein_coding	ENST00000358193	54806063	848501.000000	proximity ENSG00000162398:53806063-55806063
chr1:53957486-53957637	1	53957487	53957637	ENSG00000174332	protein_coding	ENST00000954872	53738902	218660.000000	proximity ENSG00000174332:52738902-54738902
chr1:53957486-53957637	1	53957487	53957637	ENSG00000174348	protein_coding	ENST00000961066	53061293	896269.000000	proximity ENSG00000174348:52061293-54061293
chr1:53957486-53957637	1	53957487	53957637	ENSG00000184313	protein_coding	ENST00000421030	54641786	684224.000000	proximity ENSG00000184313:53641786-55641786
chr1:53957486-53957637	1	53957487	53957637	ENSG00000203985	protein_coding	ENST00000882503	54018194	60632.000000	proximity ENSG00000203985:53018194-55018194
chr1:53957486-53957637	1	53957487	53957637	ENSG00000211452	protein_coding	ENST00000361921	53894187	63375.000000	proximity ENSG00000211452:52894187-54894187
chr1:53957486-53957637	1	53957487	53957637	ENSG00000215883	protein_coding	ENST00000534324	54200030	242468.000000	proximity ENSG00000215883:53200030-55200030
chr1:53957486-53957637	1	53957487	53957637	ENSG00000243725	protein_coding	ENST00000934475	54715865	758303.000000	proximity ENSG00000243725:53715865-55715865
chr1:53957486-53957637	1	53957487	53957637	ENSG00000293253	protein_coding	ENST00000566461	53440018	517544.000000	proximity ENSG00000293253:52440018-54440018
chr1:53959766-53959917	1	53959767	53959917	ENSG00000006555	protein_coding	ENST00000371276	54801323	841481.000000	proximity ENSG00000006555:53801323-55801323
chr1:53959766-53959917	1	53959767	53959917	ENSG00000058799	protein_coding	ENST00000913541	53889777	70065.000000	proximity ENSG00000058799:52889777-54889777
chr1:53959766-53959917	1	53959767	53959917	ENSG00000058804	protein_coding	ENST00000874541	53838557	121285.000000	proximity ENSG00000058804:52838557-54838557
chr1:53959766-53959917	1	53959767	53959917	ENSG00000081870	protein_coding	ENST00000371378	53945572	14270.000000	proximity ENSG00000081870:52945572-54945572
chr1:53959766-53959917	1	53959767	53959917	ENSG00000116133	protein_coding	ENST00000907938	54887195	927353.000000	proximity ENSG00000116133:53887195-55887195
chr1:53959766-53959917	1	53959767	53959917	ENSG00000116171	protein_coding	ENST00000488965	53014974	944868.000000	proximity ENSG00000116171:52014974-54014974
chr1:53959766-53959917	1	53959767	53959917	ENSG00000116205	protein_coding	ENST00000234827	54053608	93766.000000	proximity ENSG00000116205:53053608-55053608
chr1:53959766-53959917	1	53959767	53959917	ENSG00000116209	protein_coding	ENST00000864578	54053274	93432.000000	proximity ENSG00000116209:53053274-55053274
chr1:53959766-53959917	1	53959767	53959917	ENSG00000116212	protein_coding	ENST00000900038	53951351	8491.000000	proximity ENSG00000116212:52951351-54951351
chr1:53959766-53959917	1	53959767	53959917	ENSG00000116221	protein_coding	ENST00000605337	54200196	240354.000000	proximity ENSG00000116221:53200196-55200196
chr1:53959766-53959917	1	53959767	53959917	ENSG00000143006	protein_coding	ENST00000371445	53459399	500443.000000	proximity ENSG00000143006:52459399-54459399
chr1:53959766-53959917	1	53959767	53959917	ENSG00000157184	protein_coding	ENST00000873097	53196824	763018.000000	proximity ENSG00000157184:52196824-54196824
chr1:53959766-53959917	1	53959767	53959917	ENSG00000157193	protein_coding	ENST00000306052	53328070	631772.000000	proximity ENSG00000157193:52328070-54328070
chr1:53959766-53959917	1	53959767	53959917	ENSG00000157211	protein_coding	ENST00000371330	54153770	193928.000000	proximity ENSG00000157211:53153770-55153770
chr1:53959766-53959917	1	53959767	53959917	ENSG00000157216	protein_coding	ENST00000610401	54406394	446552.000000	proximity ENSG00000157216:53406394-55406394
chr1:53959766-53959917	1	53959767	53959917	ENSG00000162383	protein_coding	ENST00000371494	53142638	817204.000000	proximity ENSG00000162383:52142638-54142638
chr1:53959766-53959917	1	53959767	53959917	ENSG00000162384	protein_coding	ENST00000294360	53220634	739208.000000	proximity ENSG00000162384:52220634-54220634
chr1:53959766-53959917	1	53959767	53959917	ENSG00000162385	protein_coding	ENST00000890248	53238562	721280.000000	proximity ENSG00000162385:52238562-54238562
chr1:53959766-53959917	1	53959767	53959917	ENSG00000162390	protein_coding	ENST00000371316	54548228	588386.000000	proximity ENSG00000162390:53548228-55548228
chr1:53959766-53959917	1	53959767	53959917	ENSG00000162391	protein_coding	ENST00000877513	54623525	663683.000000	proximity ENSG00000162391:53623525-55623525
chr1:53959766-53959917	1	53959767	53959917	ENSG00000162396	protein_coding	ENST00000887740	54764546	804704.000000	proximity ENSG00000162396:53764546-55764546
chr1:53959766-53959917	1	53959767	53959917	ENSG00000162398	protein_coding	ENST00000358193	54806063	846221.000000	proximity ENSG00000162398:53806063-55806063
chr1:53959766-53959917	1	53959767	53959917	ENSG00000174332	protein_coding	ENST00000954872	53738902	220940.000000	proximity ENSG00000174332:52738902-54738902
chr1:53959766-53959917	1	53959767	53959917	ENSG00000174348	protein_coding	ENST00000961066	53061293	898549.000000	proximity ENSG00000174348:52061293-54061293
chr1:53959766-53959917	1	53959767	53959917	ENSG00000184313	protein_coding	ENST00000421030	54641786	681944.000000	proximity ENSG00000184313:53641786-55641786
chr1:53959766-53959917	1	53959767	53959917	ENSG00000203985	protein_coding	ENST00000882503	54018194	58352.000000	proximity ENSG00000203985:53018194-55018194
chr1:53959766-53959917	1	53959767	53959917	ENSG00000211452	protein_coding	ENST00000361921	53894187	65655.000000	proximity ENSG00000211452:52894187-54894187
chr1:53959766-53959917	1	53959767	53959917	ENSG00000215883	protein_coding	ENST00000534324	54200030	240188.000000	proximity ENSG00000215883:53200030-55200030
chr1:53959766-53959917	1	53959767	53959917	ENSG00000243725	protein_coding	ENST00000934475	54715865	756023.000000	proximity ENSG00000243725:53715865-55715865
chr1:53959766-53959917	1	53959767	53959917	ENSG00000293253	protein_coding	ENST00000566461	53440018	519824.000000	proximity ENSG00000293253:52440018-54440018
chr1:53968226-53968377	1	53968227	53968377	ENSG00000006555	protein_coding	ENST00000371276	54801323	833021.000000	proximity ENSG00000006555:53801323-55801323
chr1:53968226-53968377	1	53968227	53968377	ENSG00000058799	protein_coding	ENST00000913541	53889777	78525.000000	proximity ENSG00000058799:52889777-54889777
chr1:53968226-53968377	1	53968227	53968377	ENSG00000058804	protein_coding	ENST00000874541	53838557	129745.000000	proximity ENSG00000058804:52838557-54838557
chr1:53968226-53968377	1	53968227	53968377	ENSG00000081870	protein_coding	ENST00000371378	53945572	22730.000000	proximity ENSG00000081870:52945572-54945572
chr1:53968226-53968377	1	53968227	53968377	ENSG00000116133	protein_coding	ENST00000907938	54887195	918893.000000	proximity ENSG00000116133:53887195-55887195
chr1:53968226-53968377	1	53968227	53968377	ENSG00000116171	protein_coding	ENST00000488965	53014974	953328.000000	proximity ENSG00000116171:52014974-54014974
chr1:53968226-53968377	1	53968227	53968377	ENSG00000116205	protein_coding	ENST00000234827	54053608	85306.000000	proximity ENSG00000116205:53053608-55053608
chr1:53968226-53968377	1	53968227	53968377	ENSG00000116209	protein_coding	ENST00000864578	54053274	84972.000000	proximity ENSG00000116209:53053274-55053274
chr1:53968226-53968377	1	53968227	53968377	ENSG00000116212	protein_coding	ENST00000900038	53951351	16951.000000	proximity ENSG00000116212:52951351-54951351
chr1:53968226-53968377	1	53968227	53968377	ENSG00000116221	protein_coding	ENST00000605337	54200196	231894.000000	proximity ENSG00000116221:53200196-55200196
chr1:53968226-53968377	1	53968227	53968377	ENSG00000143006	protein_coding	ENST00000371445	53459399	508903.000000	proximity ENSG00000143006:52459399-54459399
chr1:53968226-53968377	1	53968227	53968377	ENSG00000157184	protein_coding	ENST00000873097	53196824	771478.000000	proximity ENSG00000157184:52196824-54196824
chr1:53968226-53968377	1	53968227	53968377	ENSG00000157193	protein_coding	ENST00000306052	53328070	640232.000000	proximity ENSG00000157193:52328070-54328070
chr1:53968226-53968377	1	53968227	53968377	ENSG00000157211	protein_coding	ENST00000371330	54153770	185468.000000	proximity ENSG00000157211:53153770-55153770
chr1:53968226-53968377	1	53968227	53968377	ENSG00000157216	protein_coding	ENST00000610401	54406394	438092.000000	proximity ENSG00000157216:53406394-55406394
chr1:53968226-53968377	1	53968227	53968377	ENSG00000162383	protein_coding	ENST00000371494	53142638	825664.000000	proximity ENSG00000162383:52142638-54142638
chr1:53968226-53968377	1	53968227	53968377	ENSG00000162384	protein_coding	ENST00000294360	53220634	747668.000000	proximity ENSG00000162384:52220634-54220634
chr1:53968226-53968377	1	53968227	53968377	ENSG00000162385	protein_coding	ENST00000890248	53238562	729740.000000	proximity ENSG00000162385:52238562-54238562
chr1:53968226-53968377	1	53968227	53968377	ENSG00000162390	protein_coding	ENST00000371316	54548228	579926.000000	proximity ENSG00000162390:53548228-55548228
chr1:53968226-53968377	1	53968227	53968377	ENSG00000162391	protein_coding	ENST00000877513	54623525	655223.000000	proximity ENSG00000162391:53623525-55623525
chr1:53968226-53968377	1	53968227	53968377	ENSG00000162396	protein_coding	ENST00000887740	54764546	796244.000000	proximity ENSG00000162396:53764546-55764546
chr1:53968226-53968377	1	53968227	53968377	ENSG00000162398	protein_coding	ENST00000358193	54806063	837761.000000	proximity ENSG00000162398:53806063-55806063
chr1:53968226-53968377	1	53968227	53968377	ENSG00000174332	protein_coding	ENST00000954872	53738902	229400.000000	proximity ENSG00000174332:52738902-54738902
chr1:53968226-53968377	1	53968227	53968377	ENSG00000174348	protein_coding	ENST00000961066	53061293	907009.000000	proximity ENSG00000174348:52061293-54061293
chr1:53968226-53968377	1	53968227	53968377	ENSG00000184313	protein_coding	ENST00000421030	54641786	673484.000000	proximity ENSG00000184313:53641786-55641786
chr1:53968226-53968377	1	53968227	53968377	ENSG00000203985	protein_coding	ENST00000882503	54018194	49892.000000	proximity ENSG00000203985:53018194-55018194
chr1:53968226-53968377	1	53968227	53968377	ENSG00000211452	protein_coding	ENST00000361921	53894187	74115.000000	proximity ENSG00000211452:52894187-54894187
chr1:53968226-53968377	1	53968227	53968377	ENSG00000215883	protein_coding	ENST00000534324	54200030	231728.000000	proximity ENSG00000215883:53200030-55200030
chr1:53968226-53968377	1	53968227	53968377	ENSG00000243725	protein_coding	ENST00000934475	54715865	747563.000000	proximity ENSG00000243725:53715865-55715865
chr1:53968226-53968377	1	53968227	53968377	ENSG00000293253	protein_coding	ENST00000566461	53440018	528284.000000	proximity ENSG00000293253:52440018-54440018
chr1:53971906-53972057	1	53971907	53972057	ENSG00000006555	protein_coding	ENST00000371276	54801323	829341.000000	proximity ENSG00000006555:53801323-55801323
chr1:53971906-53972057	1	53971907	53972057	ENSG00000058799	protein_coding	ENST00000913541	53889777	82205.000000	proximity ENSG00000058799:52889777-54889777
chr1:53971906-53972057	1	53971907	53972057	ENSG00000058804	protein_coding	ENST00000874541	53838557	133425.000000	proximity ENSG00000058804:52838557-54838557
chr1:53971906-53972057	1	53971907	53972057	ENSG00000081870	protein_coding	ENST00000371378	53945572	26410.000000	proximity ENSG00000081870:52945572-54945572
chr1:53971906-53972057	1	53971907	53972057	ENSG00000116133	protein_coding	ENST00000907938	54887195	915213.000000	proximity ENSG00000116133:53887195-55887195
chr1:53971906-53972057	1	53971907	53972057	ENSG00000116171	protein_coding	ENST00000488965	53014974	957008.000000	proximity ENSG00000116171:52014974-54014974
chr1:53971906-53972057	1	53971907	53972057	ENSG00000116205	protein_coding	ENST00000234827	54053608	81626.000000	proximity ENSG00000116205:53053608-55053608
chr1:53971906-53972057	1	53971907	53972057	ENSG00000116209	protein_coding	ENST00000864578	54053274	81292.000000	proximity ENSG00000116209:53053274-55053274
chr1:53971906-53972057	1	53971907	53972057	ENSG00000116212	protein_coding	ENST00000900038	53951351	20631.000000	proximity ENSG00000116212:52951351-54951351
chr1:53971906-53972057	1	53971907	53972057	ENSG00000116221	protein_coding	ENST00000605337	54200196	228214.000000	proximity ENSG00000116221:53200196-55200196
chr1:53971906-53972057	1	53971907	53972057	ENSG00000143006	protein_coding	ENST00000371445	53459399	512583.000000	proximity ENSG00000143006:52459399-54459399
chr1:53971906-53972057	1	53971907	53972057	ENSG00000157184	protein_coding	ENST00000873097	53196824	775158.000000	proximity ENSG00000157184:52196824-54196824
chr1:53971906-53972057	1	53971907	53972057	ENSG00000157193	protein_coding	ENST00000306052	53328070	643912.000000	proximity ENSG00000157193:52328070-54328070
chr1:53971906-53972057	1	53971907	53972057	ENSG00000157211	protein_coding	ENST00000371330	54153770	181788.000000	proximity ENSG00000157211:53153770-55153770
chr1:53971906-53972057	1	53971907	53972057	ENSG00000157216	protein_coding	ENST00000610401	54406394	434412.000000	proximity ENSG00000157216:53406394-55406394
chr1:53971906-53972057	1	53971907	53972057	ENSG00000162383	protein_coding	ENST00000371494	53142638	829344.000000	proximity ENSG00000162383:52142638-54142638
chr1:53971906-53972057	1	53971907	53972057	ENSG00000162384	protein_coding	ENST00000294360	53220634	751348.000000	proximity ENSG00000162384:52220634-54220634
chr1:53971906-53972057	1	53971907	53972057	ENSG00000162385	protein_coding	ENST00000890248	53238562	733420.000000	proximity ENSG00000162385:52238562-54238562
chr1:53971906-53972057	1	53971907	53972057	ENSG00000162390	protein_coding	ENST00000371316	54548228	576246.000000	proximity ENSG00000162390:53548228-55548228
chr1:53971906-53972057	1	53971907	53972057	ENSG00000162391	protein_coding	ENST00000877513	54623525	651543.000000	proximity ENSG00000162391:53623525-55623525
chr1:53971906-53972057	1	53971907	53972057	ENSG00000162396	protein_coding	ENST00000887740	54764546	792564.000000	proximity ENSG00000162396:53764546-55764546
chr1:53971906-53972057	1	53971907	53972057	ENSG00000162398	protein_coding	ENST00000358193	54806063	834081.000000	proximity ENSG00000162398:53806063-55806063
chr1:53971906-53972057	1	53971907	53972057	ENSG00000174332	protein_coding	ENST00000954872	53738902	233080.000000	proximity ENSG00000174332:52738902-54738902
chr1:53971906-53972057	1	53971907	53972057	ENSG00000174348	protein_coding	ENST00000961066	53061293	910689.000000	proximity ENSG00000174348:52061293-54061293
chr1:53971906-53972057	1	53971907	53972057	ENSG00000184313	protein_coding	ENST00000421030	54641786	669804.000000	proximity ENSG00000184313:53641786-55641786
chr1:53971906-53972057	1	53971907	53972057	ENSG00000203985	protein_coding	ENST00000882503	54018194	46212.000000	proximity ENSG00000203985:53018194-55018194
chr1:53971906-53972057	1	53971907	53972057	ENSG00000211452	protein_coding	ENST00000361921	53894187	77795.000000	proximity ENSG00000211452:52894187-54894187
chr1:53971906-53972057	1	53971907	53972057	ENSG00000215883	protein_coding	ENST00000534324	54200030	228048.000000	proximity ENSG00000215883:53200030-55200030
chr1:53971906-53972057	1	53971907	53972057	ENSG00000243725	protein_coding	ENST00000934475	54715865	743883.000000	proximity ENSG00000243725:53715865-55715865
chr1:53971906-53972057	1	53971907	53972057	ENSG00000293253	protein_coding	ENST00000566461	53440018	531964.000000	proximity ENSG00000293253:52440018-54440018
chr1:53981306-53981457	1	53981307	53981457	ENSG00000006555	protein_coding	ENST00000371276	54801323	819941.000000	proximity ENSG00000006555:53801323-55801323
chr1:53981306-53981457	1	53981307	53981457	ENSG00000058799	protein_coding	ENST00000913541	53889777	91605.000000	proximity ENSG00000058799:52889777-54889777
chr1:53981306-53981457	1	53981307	53981457	ENSG00000058804	protein_coding	ENST00000874541	53838557	142825.000000	proximity ENSG00000058804:52838557-54838557
chr1:53981306-53981457	1	53981307	53981457	ENSG00000081870	protein_coding	ENST00000371378	53945572	35810.000000	proximity ENSG00000081870:52945572-54945572
chr1:53981306-53981457	1	53981307	53981457	ENSG00000116133	protein_coding	ENST00000907938	54887195	905813.000000	proximity ENSG00000116133:53887195-55887195
chr1:53981306-53981457	1	53981307	53981457	ENSG00000116171	protein_coding	ENST00000488965	53014974	966408.000000	proximity ENSG00000116171:52014974-54014974
chr1:53981306-53981457	1	53981307	53981457	ENSG00000116205	protein_coding	ENST00000234827	54053608	72226.000000	proximity ENSG00000116205:53053608-55053608
chr1:53981306-53981457	1	53981307	53981457	ENSG00000116209	protein_coding	ENST00000864578	54053274	71892.000000	proximity ENSG00000116209:53053274-55053274
chr1:53981306-53981457	1	53981307	53981457	ENSG00000116212	protein_coding	ENST00000900038	53951351	30031.000000	proximity ENSG00000116212:52951351-54951351
chr1:53981306-53981457	1	53981307	53981457	ENSG00000116221	protein_coding	ENST00000605337	54200196	218814.000000	proximity ENSG00000116221:53200196-55200196
chr1:53981306-53981457	1	53981307	53981457	ENSG00000143001	protein_coding	ENST00000371268	54980628	999246.000000	proximity ENSG00000143001:53980628-55980628
chr1:53981306-53981457	1	53981307	53981457	ENSG00000143006	protein_coding	ENST00000371445	53459399	521983.000000	proximity ENSG00000143006:52459399-54459399
chr1:53981306-53981457	1	53981307	53981457	ENSG00000157184	protein_coding	ENST00000873097	53196824	784558.000000	proximity ENSG00000157184:52196824-54196824
chr1:53981306-53981457	1	53981307	53981457	ENSG00000157193	protein_coding	ENST00000306052	53328070	653312.000000	proximity ENSG00000157193:52328070-54328070
chr1:53981306-53981457	1	53981307	53981457	ENSG00000157211	protein_coding	ENST00000371330	54153770	172388.000000	proximity ENSG00000157211:53153770-55153770
chr1:53981306-53981457	1	53981307	53981457	ENSG00000157216	protein_coding	ENST00000610401	54406394	425012.000000	proximity ENSG00000157216:53406394-55406394
chr1:53981306-53981457	1	53981307	53981457	ENSG00000162383	protein_coding	ENST00000371494	53142638	838744.000000	proximity ENSG00000162383:52142638-54142638
chr1:53981306-53981457	1	53981307	53981457	ENSG00000162384	protein_coding	ENST00000294360	53220634	760748.000000	proximity ENSG00000162384:52220634-54220634
chr1:53981306-53981457	1	53981307	53981457	ENSG00000162385	protein_coding	ENST00000890248	53238562	742820.000000	proximity ENSG00000162385:52238562-54238562
chr1:53981306-53981457	1	53981307	53981457	ENSG00000162390	protein_coding	ENST00000371316	54548228	566846.000000	proximity ENSG00000162390:53548228-55548228
chr1:53981306-53981457	1	53981307	53981457	ENSG00000162391	protein_coding	ENST00000877513	54623525	642143.000000	proximity ENSG00000162391:53623525-55623525
chr1:53981306-53981457	1	53981307	53981457	ENSG00000162396	protein_coding	ENST00000887740	54764546	783164.000000	proximity ENSG00000162396:53764546-55764546
chr1:53981306-53981457	1	53981307	53981457	ENSG00000162398	protein_coding	ENST00000358193	54806063	824681.000000	proximity ENSG00000162398:53806063-55806063
chr1:53981306-53981457	1	53981307	53981457	ENSG00000174332	protein_coding	ENST00000954872	53738902	242480.000000	proximity ENSG00000174332:52738902-54738902
chr1:53981306-53981457	1	53981307	53981457	ENSG00000174348	protein_coding	ENST00000961066	53061293	920089.000000	proximity ENSG00000174348:52061293-54061293
chr1:53981306-53981457	1	53981307	53981457	ENSG00000184313	protein_coding	ENST00000421030	54641786	660404.000000	proximity ENSG00000184313:53641786-55641786
chr1:53981306-53981457	1	53981307	53981457	ENSG00000203985	protein_coding	ENST00000882503	54018194	36812.000000	proximity ENSG00000203985:53018194-55018194
chr1:53981306-53981457	1	53981307	53981457	ENSG00000211452	protein_coding	ENST00000361921	53894187	87195.000000	proximity ENSG00000211452:52894187-54894187
chr1:53981306-53981457	1	53981307	53981457	ENSG00000215883	protein_coding	ENST00000534324	54200030	218648.000000	proximity ENSG00000215883:53200030-55200030
chr1:53981306-53981457	1	53981307	53981457	ENSG00000243725	protein_coding	ENST00000934475	54715865	734483.000000	proximity ENSG00000243725:53715865-55715865
chr1:53981306-53981457	1	53981307	53981457	ENSG00000293253	protein_coding	ENST00000566461	53440018	541364.000000	proximity ENSG00000293253:52440018-54440018
chr1:53988006-53988157	1	53988007	53988157	ENSG00000006555	protein_coding	ENST00000371276	54801323	813241.000000	proximity ENSG00000006555:53801323-55801323
chr1:53988006-53988157	1	53988007	53988157	ENSG00000058799	protein_coding	ENST00000913541	53889777	98305.000000	proximity ENSG00000058799:52889777-54889777
chr1:53988006-53988157	1	53988007	53988157	ENSG00000058804	protein_coding	ENST00000874541	53838557	149525.000000	proximity ENSG00000058804:52838557-54838557
chr1:53988006-53988157	1	53988007	53988157	ENSG00000081870	protein_coding	ENST00000371378	53945572	42510.000000	proximity ENSG00000081870:52945572-54945572
chr1:53988006-53988157	1	53988007	53988157	ENSG00000116133	protein_coding	ENST00000907938	54887195	899113.000000	proximity ENSG00000116133:53887195-55887195
chr1:53988006-53988157	1	53988007	53988157	ENSG00000116171	protein_coding	ENST00000488965	53014974	973108.000000	proximity ENSG00000116171:52014974-54014974
chr1:53988006-53988157	1	53988007	53988157	ENSG00000116205	protein_coding	ENST00000234827	54053608	65526.000000	proximity ENSG00000116205:53053608-55053608
chr1:53988006-53988157	1	53988007	53988157	ENSG00000116209	protein_coding	ENST00000864578	54053274	65192.000000	proximity ENSG00000116209:53053274-55053274
chr1:53988006-53988157	1	53988007	53988157	ENSG00000116212	protein_coding	ENST00000900038	53951351	36731.000000	proximity ENSG00000116212:52951351-54951351
chr1:53988006-53988157	1	53988007	53988157	ENSG00000116221	protein_coding	ENST00000605337	54200196	212114.000000	proximity ENSG00000116221:53200196-55200196
chr1:53988006-53988157	1	53988007	53988157	ENSG00000143001	protein_coding	ENST00000371268	54980628	992546.000000	proximity ENSG00000143001:53980628-55980628
chr1:53988006-53988157	1	53988007	53988157	ENSG00000143006	protein_coding	ENST00000371445	53459399	528683.000000	proximity ENSG00000143006:52459399-54459399
chr1:53988006-53988157	1	53988007	53988157	ENSG00000157184	protein_coding	ENST00000873097	53196824	791258.000000	proximity ENSG00000157184:52196824-54196824
chr1:53988006-53988157	1	53988007	53988157	ENSG00000157193	protein_coding	ENST00000306052	53328070	660012.000000	proximity ENSG00000157193:52328070-54328070
chr1:53988006-53988157	1	53988007	53988157	ENSG00000157211	protein_coding	ENST00000371330	54153770	165688.000000	proximity ENSG00000157211:53153770-55153770
chr1:53988006-53988157	1	53988007	53988157	ENSG00000157216	protein_coding	ENST00000610401	54406394	418312.000000	proximity ENSG00000157216:53406394-55406394
chr1:53988006-53988157	1	53988007	53988157	ENSG00000162383	protein_coding	ENST00000371494	53142638	845444.000000	proximity ENSG00000162383:52142638-54142638
chr1:53988006-53988157	1	53988007	53988157	ENSG00000162384	protein_coding	ENST00000294360	53220634	767448.000000	proximity ENSG00000162384:52220634-54220634
chr1:53988006-53988157	1	53988007	53988157	ENSG00000162385	protein_coding	ENST00000890248	53238562	749520.000000	proximity ENSG00000162385:52238562-54238562
chr1:53988006-53988157	1	53988007	53988157	ENSG00000162390	protein_coding	ENST00000371316	54548228	560146.000000	proximity ENSG00000162390:53548228-55548228
chr1:53988006-53988157	1	53988007	53988157	ENSG00000162391	protein_coding	ENST00000877513	54623525	635443.000000	proximity ENSG00000162391:53623525-55623525
chr1:53988006-53988157	1	53988007	53988157	ENSG00000162396	protein_coding	ENST00000887740	54764546	776464.000000	proximity ENSG00000162396:53764546-55764546
chr1:53988006-53988157	1	53988007	53988157	ENSG00000162398	protein_coding	ENST00000358193	54806063	817981.000000	proximity ENSG00000162398:53806063-55806063
chr1:53988006-53988157	1	53988007	53988157	ENSG00000174332	protein_coding	ENST00000954872	53738902	249180.000000	proximity ENSG00000174332:52738902-54738902
chr1:53988006-53988157	1	53988007	53988157	ENSG00000174348	protein_coding	ENST00000961066	53061293	926789.000000	proximity ENSG00000174348:52061293-54061293
chr1:53988006-53988157	1	53988007	53988157	ENSG00000184313	protein_coding	ENST00000421030	54641786	653704.000000	proximity ENSG00000184313:53641786-55641786
chr1:53988006-53988157	1	53988007	53988157	ENSG00000203985	protein_coding	ENST00000882503	54018194	30112.000000	proximity ENSG00000203985:53018194-55018194
chr1:53988006-53988157	1	53988007	53988157	ENSG00000211452	protein_coding	ENST00000361921	53894187	93895.000000	proximity ENSG00000211452:52894187-54894187
chr1:53988006-53988157	1	53988007	53988157	ENSG00000215883	protein_coding	ENST00000534324	54200030	211948.000000	proximity ENSG00000215883:53200030-55200030
chr1:53988006-53988157	1	53988007	53988157	ENSG00000243725	protein_coding	ENST00000934475	54715865	727783.000000	proximity ENSG00000243725:53715865-55715865
chr1:53988006-53988157	1	53988007	53988157	ENSG00000293253	protein_coding	ENST00000566461	53440018	548064.000000	proximity ENSG00000293253:52440018-54440018
chr1:53992206-53992357	1	53992207	53992357	ENSG00000006555	protein_coding	ENST00000371276	54801323	809041.000000	proximity ENSG00000006555:53801323-55801323
chr1:53992206-53992357	1	53992207	53992357	ENSG00000058799	protein_coding	ENST00000913541	53889777	102505.000000	proximity ENSG00000058799:52889777-54889777
chr1:53992206-53992357	1	53992207	53992357	ENSG00000058804	protein_coding	ENST00000874541	53838557	153725.000000	proximity ENSG00000058804:52838557-54838557
chr1:53992206-53992357	1	53992207	53992357	ENSG00000081870	protein_coding	ENST00000371378	53945572	46710.000000	proximity ENSG00000081870:52945572-54945572
chr1:53992206-53992357	1	53992207	53992357	ENSG00000116133	protein_coding	ENST00000907938	54887195	894913.000000	proximity ENSG00000116133:53887195-55887195
chr1:53992206-53992357	1	53992207	53992357	ENSG00000116171	protein_coding	ENST00000488965	53014974	977308.000000	proximity ENSG00000116171:52014974-54014974
chr1:53992206-53992357	1	53992207	53992357	ENSG00000116205	protein_coding	ENST00000234827	54053608	61326.000000	proximity ENSG00000116205:53053608-55053608
chr1:53992206-53992357	1	53992207	53992357	ENSG00000116209	protein_coding	ENST00000864578	54053274	60992.000000	proximity ENSG00000116209:53053274-55053274
chr1:53992206-53992357	1	53992207	53992357	ENSG00000116212	protein_coding	ENST00000900038	53951351	40931.000000	proximity ENSG00000116212:52951351-54951351
chr1:53992206-53992357	1	53992207	53992357	ENSG00000116221	protein_coding	ENST00000605337	54200196	207914.000000	proximity ENSG00000116221:53200196-55200196
chr1:53992206-53992357	1	53992207	53992357	ENSG00000143001	protein_coding	ENST00000371268	54980628	988346.000000	proximity ENSG00000143001:53980628-55980628
chr1:53992206-53992357	1	53992207	53992357	ENSG00000143006	protein_coding	ENST00000371445	53459399	532883.000000	proximity ENSG00000143006:52459399-54459399
chr1:53992206-53992357	1	53992207	53992357	ENSG00000157184	protein_coding	ENST00000873097	53196824	795458.000000	proximity ENSG00000157184:52196824-54196824
chr1:53992206-53992357	1	53992207	53992357	ENSG00000157193	protein_coding	ENST00000306052	53328070	664212.000000	proximity ENSG00000157193:52328070-54328070
chr1:53992206-53992357	1	53992207	53992357	ENSG00000157211	protein_coding	ENST00000371330	54153770	161488.000000	proximity ENSG00000157211:53153770-55153770
chr1:53992206-53992357	1	53992207	53992357	ENSG00000157216	protein_coding	ENST00000610401	54406394	414112.000000	proximity ENSG00000157216:53406394-55406394
chr1:53992206-53992357	1	53992207	53992357	ENSG00000162383	protein_coding	ENST00000371494	53142638	849644.000000	proximity ENSG00000162383:52142638-54142638
chr1:53992206-53992357	1	53992207	53992357	ENSG00000162384	protein_coding	ENST00000294360	53220634	771648.000000	proximity ENSG00000162384:52220634-54220634
chr1:53992206-53992357	1	53992207	53992357	ENSG00000162385	protein_coding	ENST00000890248	53238562	753720.000000	proximity ENSG00000162385:52238562-54238562
chr1:53992206-53992357	1	53992207	53992357	ENSG00000162390	protein_coding	ENST00000371316	54548228	555946.000000	proximity ENSG00000162390:53548228-55548228
chr1:53992206-53992357	1	53992207	53992357	ENSG00000162391	protein_coding	ENST00000877513	54623525	631243.000000	proximity ENSG00000162391:53623525-55623525
chr1:53992206-53992357	1	53992207	53992357	ENSG00000162396	protein_coding	ENST00000887740	54764546	772264.000000	proximity ENSG00000162396:53764546-55764546
chr1:53992206-53992357	1	53992207	53992357	ENSG00000162398	protein_coding	ENST00000358193	54806063	813781.000000	proximity ENSG00000162398:53806063-55806063
chr1:53992206-53992357	1	53992207	53992357	ENSG00000174332	protein_coding	ENST00000954872	53738902	253380.000000	proximity ENSG00000174332:52738902-54738902
chr1:53992206-53992357	1	53992207	53992357	ENSG00000174348	protein_coding	ENST00000961066	53061293	930989.000000	proximity ENSG00000174348:52061293-54061293
chr1:53992206-53992357	1	53992207	53992357	ENSG00000184313	protein_coding	ENST00000421030	54641786	649504.000000	proximity ENSG00000184313:53641786-55641786
chr1:53992206-53992357	1	53992207	53992357	ENSG00000203985	protein_coding	ENST00000882503	54018194	25912.000000	proximity ENSG00000203985:53018194-55018194
chr1:53992206-53992357	1	53992207	53992357	ENSG00000211452	protein_coding	ENST00000361921	53894187	98095.000000	proximity ENSG00000211452:52894187-54894187
chr1:53992206-53992357	1	53992207	53992357	ENSG00000215883	protein_coding	ENST00000534324	54200030	207748.000000	proximity ENSG00000215883:53200030-55200030
chr1:53992206-53992357	1	53992207	53992357	ENSG00000243725	protein_coding	ENST00000934475	54715865	723583.000000	proximity ENSG00000243725:53715865-55715865
chr1:53992206-53992357	1	53992207	53992357	ENSG00000293253	protein_coding	ENST00000566461	53440018	552264.000000	proximity ENSG00000293253:52440018-54440018
chr1:54016386-54016537	1	54016387	54016537	ENSG00000006555	protein_coding	ENST00000371276	54801323	784861.000000	proximity ENSG00000006555:53801323-55801323
chr1:54016386-54016537	1	54016387	54016537	ENSG00000058799	protein_coding	ENST00000913541	53889777	126685.000000	proximity ENSG00000058799:52889777-54889777
chr1:54016386-54016537	1	54016387	54016537	ENSG00000058804	protein_coding	ENST00000874541	53838557	177905.000000	proximity ENSG00000058804:52838557-54838557
chr1:54016386-54016537	1	54016387	54016537	ENSG00000081870	protein_coding	ENST00000371378	53945572	70890.000000	proximity ENSG00000081870:52945572-54945572
chr1:54016386-54016537	1	54016387	54016537	ENSG00000116133	protein_coding	ENST00000907938	54887195	870733.000000	proximity ENSG00000116133:53887195-55887195
chr1:54016386-54016537	1	54016387	54016537	ENSG00000116205	protein_coding	ENST00000234827	54053608	37146.000000	proximity ENSG00000116205:53053608-55053608
chr1:54016386-54016537	1	54016387	54016537	ENSG00000116209	protein_coding	ENST00000864578	54053274	36812.000000	proximity ENSG00000116209:53053274-55053274
chr1:54016386-54016537	1	54016387	54016537	ENSG00000116212	protein_coding	ENST00000900038	53951351	65111.000000	proximity ENSG00000116212:52951351-54951351
chr1:54016386-54016537	1	54016387	54016537	ENSG00000116221	protein_coding	ENST00000605337	54200196	183734.000000	proximity ENSG00000116221:53200196-55200196
chr1:54016386-54016537	1	54016387	54016537	ENSG00000143001	protein_coding	ENST00000371268	54980628	964166.000000	proximity ENSG00000143001:53980628-55980628
chr1:54016386-54016537	1	54016387	54016537	ENSG00000143006	protein_coding	ENST00000371445	53459399	557063.000000	proximity ENSG00000143006:52459399-54459399
chr1:54016386-54016537	1	54016387	54016537	ENSG00000157184	protein_coding	ENST00000873097	53196824	819638.000000	proximity ENSG00000157184:52196824-54196824
chr1:54016386-54016537	1	54016387	54016537	ENSG00000157193	protein_coding	ENST00000306052	53328070	688392.000000	proximity ENSG00000157193:52328070-54328070
chr1:54016386-54016537	1	54016387	54016537	ENSG00000157211	protein_coding	ENST00000371330	54153770	137308.000000	proximity ENSG00000157211:53153770-55153770
chr1:54016386-54016537	1	54016387	54016537	ENSG00000157216	protein_coding	ENST00000610401	54406394	389932.000000	proximity ENSG00000157216:53406394-55406394
chr1:54016386-54016537	1	54016387	54016537	ENSG00000162383	protein_coding	ENST00000371494	53142638	873824.000000	proximity ENSG00000162383:52142638-54142638
chr1:54016386-54016537	1	54016387	54016537	ENSG00000162384	protein_coding	ENST00000294360	53220634	795828.000000	proximity ENSG00000162384:52220634-54220634
chr1:54016386-54016537	1	54016387	54016537	ENSG00000162385	protein_coding	ENST00000890248	53238562	777900.000000	proximity ENSG00000162385:52238562-54238562
chr1:54016386-54016537	1	54016387	54016537	ENSG00000162390	protein_coding	ENST00000371316	54548228	531766.000000	proximity ENSG00000162390:53548228-55548228
chr1:54016386-54016537	1	54016387	54016537	ENSG00000162391	protein_coding	ENST00000877513	54623525	607063.000000	proximity ENSG00000162391:53623525-55623525
chr1:54016386-54016537	1	54016387	54016537	ENSG00000162396	protein_coding	ENST00000887740	54764546	748084.000000	proximity ENSG00000162396:53764546-55764546
chr1:54016386-54016537	1	54016387	54016537	ENSG00000162398	protein_coding	ENST00000358193	54806063	789601.000000	proximity ENSG00000162398:53806063-55806063
chr1:54016386-54016537	1	54016387	54016537	ENSG00000162399	protein_coding	ENST00000651561	54998933	982471.000000	proximity ENSG00000162399:53998933-55998933
chr1:54016386-54016537	1	54016387	54016537	ENSG00000174332	protein_coding	ENST00000954872	53738902	277560.000000	proximity ENSG00000174332:52738902-54738902
chr1:54016386-54016537	1	54016387	54016537	ENSG00000174348	protein_coding	ENST00000961066	53061293	955169.000000	proximity ENSG00000174348:52061293-54061293
chr1:54016386-54016537	1	54016387	54016537	ENSG00000184313	protein_coding	ENST00000421030	54641786	625324.000000	proximity ENSG00000184313:53641786-55641786
chr1:54016386-54016537	1	54016387	54016537	ENSG00000203985	protein_coding	ENST00000882503	54018194	1732.000000	proximity ENSG00000203985:53018194-55018194
chr1:54016386-54016537	1	54016387	54016537	ENSG00000211452	protein_coding	ENST00000361921	53894187	122275.000000	proximity ENSG00000211452:52894187-54894187
chr1:54016386-54016537	1	54016387	54016537	ENSG00000215883	protein_coding	ENST00000534324	54200030	183568.000000	proximity ENSG00000215883:53200030-55200030
chr1:54016386-54016537	1	54016387	54016537	ENSG00000243725	protein_coding	ENST00000934475	54715865	699403.000000	proximity ENSG00000243725:53715865-55715865
chr1:54016386-54016537	1	54016387	54016537	ENSG00000293253	protein_coding	ENST00000566461	53440018	576444.000000	proximity ENSG00000293253:52440018-54440018
chr1:54016546-54016697	1	54016547	54016697	ENSG00000006555	protein_coding	ENST00000371276	54801323	784701.000000	proximity ENSG00000006555:53801323-55801323
chr1:54016546-54016697	1	54016547	54016697	ENSG00000058799	protein_coding	ENST00000913541	53889777	126845.000000	proximity ENSG00000058799:52889777-54889777
chr1:54016546-54016697	1	54016547	54016697	ENSG00000058804	protein_coding	ENST00000874541	53838557	178065.000000	proximity ENSG00000058804:52838557-54838557
chr1:54016546-54016697	1	54016547	54016697	ENSG00000081870	protein_coding	ENST00000371378	53945572	71050.000000	proximity ENSG00000081870:52945572-54945572
chr1:54016546-54016697	1	54016547	54016697	ENSG00000116133	protein_coding	ENST00000907938	54887195	870573.000000	proximity ENSG00000116133:53887195-55887195
chr1:54016546-54016697	1	54016547	54016697	ENSG00000116205	protein_coding	ENST00000234827	54053608	36986.000000	proximity ENSG00000116205:53053608-55053608
chr1:54016546-54016697	1	54016547	54016697	ENSG00000116209	protein_coding	ENST00000864578	54053274	36652.000000	proximity ENSG00000116209:53053274-55053274
chr1:54016546-54016697	1	54016547	54016697	ENSG00000116212	protein_coding	ENST00000900038	53951351	65271.000000	proximity ENSG00000116212:52951351-54951351
chr1:54016546-54016697	1	54016547	54016697	ENSG00000116221	protein_coding	ENST00000605337	54200196	183574.000000	proximity ENSG00000116221:53200196-55200196
chr1:54016546-54016697	1	54016547	54016697	ENSG00000143001	protein_coding	ENST00000371268	54980628	964006.000000	proximity ENSG00000143001:53980628-55980628
chr1:54016546-54016697	1	54016547	54016697	ENSG00000143006	protein_coding	ENST00000371445	53459399	557223.000000	proximity ENSG00000143006:52459399-54459399
chr1:54016546-54016697	1	54016547	54016697	ENSG00000157184	protein_coding	ENST00000873097	53196824	819798.000000	proximity ENSG00000157184:52196824-54196824
chr1:54016546-54016697	1	54016547	54016697	ENSG00000157193	protein_coding	ENST00000306052	53328070	688552.000000	proximity ENSG00000157193:52328070-54328070
chr1:54016546-54016697	1	54016547	54016697	ENSG00000157211	protein_coding	ENST00000371330	54153770	137148.000000	proximity ENSG00000157211:53153770-55153770
chr1:54016546-54016697	1	54016547	54016697	ENSG00000157216	protein_coding	ENST00000610401	54406394	389772.000000	proximity ENSG00000157216:53406394-55406394
chr1:54016546-54016697	1	54016547	54016697	ENSG00000162383	protein_coding	ENST00000371494	53142638	873984.000000	proximity ENSG00000162383:52142638-54142638
chr1:54016546-54016697	1	54016547	54016697	ENSG00000162384	protein_coding	ENST00000294360	53220634	795988.000000	proximity ENSG00000162384:52220634-54220634
chr1:54016546-54016697	1	54016547	54016697	ENSG00000162385	protein_coding	ENST00000890248	53238562	778060.000000	proximity ENSG00000162385:52238562-54238562
chr1:54016546-54016697	1	54016547	54016697	ENSG00000162390	protein_coding	ENST00000371316	54548228	531606.000000	proximity ENSG00000162390:53548228-55548228
chr1:54016546-54016697	1	54016547	54016697	ENSG00000162391	protein_coding	ENST00000877513	54623525	606903.000000	proximity ENSG00000162391:53623525-55623525
chr1:54016546-54016697	1	54016547	54016697	ENSG00000162396	protein_coding	ENST00000887740	54764546	747924.000000	proximity ENSG00000162396:53764546-55764546
chr1:54016546-54016697	1	54016547	54016697	ENSG00000162398	protein_coding	ENST00000358193	54806063	789441.000000	proximity ENSG00000162398:53806063-55806063
chr1:54016546-54016697	1	54016547	54016697	ENSG00000162399	protein_coding	ENST00000651561	54998933	982311.000000	proximity ENSG00000162399:53998933-55998933
chr1:54016546-54016697	1	54016547	54016697	ENSG00000174332	protein_coding	ENST00000954872	53738902	277720.000000	proximity ENSG00000174332:52738902-54738902
chr1:54016546-54016697	1	54016547	54016697	ENSG00000174348	protein_coding	ENST00000961066	53061293	955329.000000	proximity ENSG00000174348:52061293-54061293
chr1:54016546-54016697	1	54016547	54016697	ENSG00000184313	protein_coding	ENST00000421030	54641786	625164.000000	proximity ENSG00000184313:53641786-55641786
chr1:54016546-54016697	1	54016547	54016697	ENSG00000203985	protein_coding	ENST00000882503	54018194	1572.000000	proximity ENSG00000203985:53018194-55018194
chr1:54016546-54016697	1	54016547	54016697	ENSG00000211452	protein_coding	ENST00000361921	53894187	122435.000000	proximity ENSG00000211452:52894187-54894187
chr1:54016546-54016697	1	54016547	54016697	ENSG00000215883	protein_coding	ENST00000534324	54200030	183408.000000	proximity ENSG00000215883:53200030-55200030
chr1:54016546-54016697	1	54016547	54016697	ENSG00000243725	protein_coding	ENST00000934475	54715865	699243.000000	proximity ENSG00000243725:53715865-55715865
chr1:54016546-54016697	1	54016547	54016697	ENSG00000293253	protein_coding	ENST00000566461	53440018	576604.000000	proximity ENSG00000293253:52440018-54440018
chr1:54016746-54016897	1	54016747	54016897	ENSG00000006555	protein_coding	ENST00000371276	54801323	784501.000000	proximity ENSG00000006555:53801323-55801323
chr1:54016746-54016897	1	54016747	54016897	ENSG00000058799	protein_coding	ENST00000913541	53889777	127045.000000	proximity ENSG00000058799:52889777-54889777
chr1:54016746-54016897	1	54016747	54016897	ENSG00000058804	protein_coding	ENST00000874541	53838557	178265.000000	proximity ENSG00000058804:52838557-54838557
chr1:54016746-54016897	1	54016747	54016897	ENSG00000081870	protein_coding	ENST00000371378	53945572	71250.000000	proximity ENSG00000081870:52945572-54945572
chr1:54016746-54016897	1	54016747	54016897	ENSG00000116133	protein_coding	ENST00000907938	54887195	870373.000000	proximity ENSG00000116133:53887195-55887195
chr1:54016746-54016897	1	54016747	54016897	ENSG00000116205	protein_coding	ENST00000234827	54053608	36786.000000	proximity ENSG00000116205:53053608-55053608
chr1:54016746-54016897	1	54016747	54016897	ENSG00000116209	protein_coding	ENST00000864578	54053274	36452.000000	proximity ENSG00000116209:53053274-55053274
chr1:54016746-54016897	1	54016747	54016897	ENSG00000116212	protein_coding	ENST00000900038	53951351	65471.000000	proximity ENSG00000116212:52951351-54951351
chr1:54016746-54016897	1	54016747	54016897	ENSG00000116221	protein_coding	ENST00000605337	54200196	183374.000000	proximity ENSG00000116221:53200196-55200196
chr1:54016746-54016897	1	54016747	54016897	ENSG00000143001	protein_coding	ENST00000371268	54980628	963806.000000	proximity ENSG00000143001:53980628-55980628
chr1:54016746-54016897	1	54016747	54016897	ENSG00000143006	protein_coding	ENST00000371445	53459399	557423.000000	proximity ENSG00000143006:52459399-54459399
chr1:54016746-54016897	1	54016747	54016897	ENSG00000157184	protein_coding	ENST00000873097	53196824	819998.000000	proximity ENSG00000157184:52196824-54196824
chr1:54016746-54016897	1	54016747	54016897	ENSG00000157193	protein_coding	ENST00000306052	53328070	688752.000000	proximity ENSG00000157193:52328070-54328070
chr1:54016746-54016897	1	54016747	54016897	ENSG00000157211	protein_coding	ENST00000371330	54153770	136948.000000	proximity ENSG00000157211:53153770-55153770
chr1:54016746-54016897	1	54016747	54016897	ENSG00000157216	protein_coding	ENST00000610401	54406394	389572.000000	proximity ENSG00000157216:53406394-55406394
chr1:54016746-54016897	1	54016747	54016897	ENSG00000162383	protein_coding	ENST00000371494	53142638	874184.000000	proximity ENSG00000162383:52142638-54142638
chr1:54016746-54016897	1	54016747	54016897	ENSG00000162384	protein_coding	ENST00000294360	53220634	796188.000000	proximity ENSG00000162384:52220634-54220634
chr1:54016746-54016897	1	54016747	54016897	ENSG00000162385	protein_coding	ENST00000890248	53238562	778260.000000	proximity ENSG00000162385:52238562-54238562
chr1:54016746-54016897	1	54016747	54016897	ENSG00000162390	protein_coding	ENST00000371316	54548228	531406.000000	proximity ENSG00000162390:53548228-55548228
chr1:54016746-54016897	1	54016747	54016897	ENSG00000162391	protein_coding	ENST00000877513	54623525	606703.000000	proximity ENSG00000162391:53623525-55623525
chr1:54016746-54016897	1	54016747	54016897	ENSG00000162396	protein_coding	ENST00000887740	54764546	747724.000000	proximity ENSG00000162396:53764546-55764546
chr1:54016746-54016897	1	54016747	54016897	ENSG00000162398	protein_coding	ENST00000358193	54806063	789241.000000	proximity ENSG00000162398:53806063-55806063
chr1:54016746-54016897	1	54016747	54016897	ENSG00000162399	protein_coding	ENST00000651561	54998933	982111.000000	proximity ENSG00000162399:53998933-55998933
chr1:54016746-54016897	1	54016747	54016897	ENSG00000174332	protein_coding	ENST00000954872	53738902	277920.000000	proximity ENSG00000174332:52738902-54738902
chr1:54016746-54016897	1	54016747	54016897	ENSG00000174348	protein_coding	ENST00000961066	53061293	955529.000000	proximity ENSG00000174348:52061293-54061293
chr1:54016746-54016897	1	54016747	54016897	ENSG00000184313	protein_coding	ENST00000421030	54641786	624964.000000	proximity ENSG00000184313:53641786-55641786
chr1:54016746-54016897	1	54016747	54016897	ENSG00000203985	protein_coding	ENST00000882503	54018194	1372.000000	proximity ENSG00000203985:53018194-55018194
chr1:54016746-54016897	1	54016747	54016897	ENSG00000211452	protein_coding	ENST00000361921	53894187	122635.000000	proximity ENSG00000211452:52894187-54894187
chr1:54016746-54016897	1	54016747	54016897	ENSG00000215883	protein_coding	ENST00000534324	54200030	183208.000000	proximity ENSG00000215883:53200030-55200030
chr1:54016746-54016897	1	54016747	54016897	ENSG00000243725	protein_coding	ENST00000934475	54715865	699043.000000	proximity ENSG00000243725:53715865-55715865
chr1:54016746-54016897	1	54016747	54016897	ENSG00000293253	protein_coding	ENST00000566461	53440018	576804.000000	proximity ENSG00000293253:52440018-54440018
chr1:54037626-54037777	1	54037627	54037777	ENSG00000006555	protein_coding	ENST00000371276	54801323	763621.000000	proximity ENSG00000006555:53801323-55801323
chr1:54037626-54037777	1	54037627	54037777	ENSG00000058799	protein_coding	ENST00000913541	53889777	147925.000000	proximity ENSG00000058799:52889777-54889777
chr1:54037626-54037777	1	54037627	54037777	ENSG00000058804	protein_coding	ENST00000874541	53838557	199145.000000	proximity ENSG00000058804:52838557-54838557
chr1:54037626-54037777	1	54037627	54037777	ENSG00000081870	protein_coding	ENST00000371378	53945572	92130.000000	proximity ENSG00000081870:52945572-54945572
chr1:54037626-54037777	1	54037627	54037777	ENSG00000116133	protein_coding	ENST00000907938	54887195	849493.000000	proximity ENSG00000116133:53887195-55887195
chr1:54037626-54037777	1	54037627	54037777	ENSG00000116205	protein_coding	ENST00000234827	54053608	15906.000000	proximity ENSG00000116205:53053608-55053608
chr1:54037626-54037777	1	54037627	54037777	ENSG00000116209	protein_coding	ENST00000864578	54053274	15572.000000	proximity ENSG00000116209:53053274-55053274
chr1:54037626-54037777	1	54037627	54037777	ENSG00000116212	protein_coding	ENST00000900038	53951351	86351.000000	proximity ENSG00000116212:52951351-54951351
chr1:54037626-54037777	1	54037627	54037777	ENSG00000116221	protein_coding	ENST00000605337	54200196	162494.000000	proximity ENSG00000116221:53200196-55200196
chr1:54037626-54037777	1	54037627	54037777	ENSG00000143001	protein_coding	ENST00000371268	54980628	942926.000000	proximity ENSG00000143001:53980628-55980628
chr1:54037626-54037777	1	54037627	54037777	ENSG00000143006	protein_coding	ENST00000371445	53459399	578303.000000	proximity ENSG00000143006:52459399-54459399
chr1:54037626-54037777	1	54037627	54037777	ENSG00000157184	protein_coding	ENST00000873097	53196824	840878.000000	proximity ENSG00000157184:52196824-54196824
chr1:54037626-54037777	1	54037627	54037777	ENSG00000157193	protein_coding	ENST00000306052	53328070	709632.000000	proximity ENSG00000157193:52328070-54328070
chr1:54037626-54037777	1	54037627	54037777	ENSG00000157211	protein_coding	ENST00000371330	54153770	116068.000000	proximity ENSG00000157211:53153770-55153770
chr1:54037626-54037777	1	54037627	54037777	ENSG00000157216	protein_coding	ENST00000610401	54406394	368692.000000	proximity ENSG00000157216:53406394-55406394
chr1:54037626-54037777	1	54037627	54037777	ENSG00000162383	protein_coding	ENST00000371494	53142638	895064.000000	proximity ENSG00000162383:52142638-54142638
chr1:54037626-54037777	1	54037627	54037777	ENSG00000162384	protein_coding	ENST00000294360	53220634	817068.000000	proximity ENSG00000162384:52220634-54220634
chr1:54037626-54037777	1	54037627	54037777	ENSG00000162385	protein_coding	ENST00000890248	53238562	799140.000000	proximity ENSG00000162385:52238562-54238562
chr1:54037626-54037777	1	54037627	54037777	ENSG00000162390	protein_coding	ENST00000371316	54548228	510526.000000	proximity ENSG00000162390:53548228-55548228
chr1:54037626-54037777	1	54037627	54037777	ENSG00000162391	protein_coding	ENST00000877513	54623525	585823.000000	proximity ENSG00000162391:53623525-55623525
chr1:54037626-54037777	1	54037627	54037777	ENSG00000162396	protein_coding	ENST00000887740	54764546	726844.000000	proximity ENSG00000162396:53764546-55764546
chr1:54037626-54037777	1	54037627	54037777	ENSG00000162398	protein_coding	ENST00000358193	54806063	768361.000000	proximity ENSG00000162398:53806063-55806063
chr1:54037626-54037777	1	54037627	54037777	ENSG00000162399	protein_coding	ENST00000651561	54998933	961231.000000	proximity ENSG00000162399:53998933-55998933
chr1:54037626-54037777	1	54037627	54037777	ENSG00000174332	protein_coding	ENST00000954872	53738902	298800.000000	proximity ENSG00000174332:52738902-54738902
chr1:54037626-54037777	1	54037627	54037777	ENSG00000174348	protein_coding	ENST00000961066	53061293	976409.000000	proximity ENSG00000174348:52061293-54061293
chr1:54037626-54037777	1	54037627	54037777	ENSG00000184313	protein_coding	ENST00000421030	54641786	604084.000000	proximity ENSG00000184313:53641786-55641786
chr1:54037626-54037777	1	54037627	54037777	ENSG00000203985	protein_coding	ENST00000882503	54018194	19508.000000	proximity ENSG00000203985:53018194-55018194
chr1:54037626-54037777	1	54037627	54037777	ENSG00000211452	protein_coding	ENST00000361921	53894187	143515.000000	proximity ENSG00000211452:52894187-54894187
chr1:54037626-54037777	1	54037627	54037777	ENSG00000215883	protein_coding	ENST00000534324	54200030	162328.000000	proximity ENSG00000215883:53200030-55200030
chr1:54037626-54037777	1	54037627	54037777	ENSG00000243725	protein_coding	ENST00000934475	54715865	678163.000000	proximity ENSG00000243725:53715865-55715865
chr1:54037626-54037777	1	54037627	54037777	ENSG00000293253	protein_coding	ENST00000566461	53440018	597684.000000	proximity ENSG00000293253:52440018-54440018
chr1:54047206-54047357	1	54047207	54047357	ENSG00000006555	protein_coding	ENST00000371276	54801323	754041.000000	proximity ENSG00000006555:53801323-55801323
chr1:54047206-54047357	1	54047207	54047357	ENSG00000058799	protein_coding	ENST00000913541	53889777	157505.000000	proximity ENSG00000058799:52889777-54889777
chr1:54047206-54047357	1	54047207	54047357	ENSG00000058804	protein_coding	ENST00000874541	53838557	208725.000000	proximity ENSG00000058804:52838557-54838557
chr1:54047206-54047357	1	54047207	54047357	ENSG00000081870	protein_coding	ENST00000371378	53945572	101710.000000	proximity ENSG00000081870:52945572-54945572
chr1:54047206-54047357	1	54047207	54047357	ENSG00000116133	protein_coding	ENST00000907938	54887195	839913.000000	proximity ENSG00000116133:53887195-55887195
chr1:54047206-54047357	1	54047207	54047357	ENSG00000116205	protein_coding	ENST00000234827	54053608	6326.000000	proximity ENSG00000116205:53053608-55053608
chr1:54047206-54047357	1	54047207	54047357	ENSG00000116209	protein_coding	ENST00000864578	54053274	5992.000000	proximity ENSG00000116209:53053274-55053274
chr1:54047206-54047357	1	54047207	54047357	ENSG00000116212	protein_coding	ENST00000900038	53951351	95931.000000	proximity ENSG00000116212:52951351-54951351
chr1:54047206-54047357	1	54047207	54047357	ENSG00000116221	protein_coding	ENST00000605337	54200196	152914.000000	proximity ENSG00000116221:53200196-55200196
chr1:54047206-54047357	1	54047207	54047357	ENSG00000143001	protein_coding	ENST00000371268	54980628	933346.000000	proximity ENSG00000143001:53980628-55980628
chr1:54047206-54047357	1	54047207	54047357	ENSG00000143006	protein_coding	ENST00000371445	53459399	587883.000000	proximity ENSG00000143006:52459399-54459399
chr1:54047206-54047357	1	54047207	54047357	ENSG00000157184	protein_coding	ENST00000873097	53196824	850458.000000	proximity ENSG00000157184:52196824-54196824
chr1:54047206-54047357	1	54047207	54047357	ENSG00000157193	protein_coding	ENST00000306052	53328070	719212.000000	proximity ENSG00000157193:52328070-54328070
chr1:54047206-54047357	1	54047207	54047357	ENSG00000157211	protein_coding	ENST00000371330	54153770	106488.000000	proximity ENSG00000157211:53153770-55153770
chr1:54047206-54047357	1	54047207	54047357	ENSG00000157216	protein_coding	ENST00000610401	54406394	359112.000000	proximity ENSG00000157216:53406394-55406394
chr1:54047206-54047357	1	54047207	54047357	ENSG00000162383	protein_coding	ENST00000371494	53142638	904644.000000	proximity ENSG00000162383:52142638-54142638
chr1:54047206-54047357	1	54047207	54047357	ENSG00000162384	protein_coding	ENST00000294360	53220634	826648.000000	proximity ENSG00000162384:52220634-54220634
chr1:54047206-54047357	1	54047207	54047357	ENSG00000162385	protein_coding	ENST00000890248	53238562	808720.000000	proximity ENSG00000162385:52238562-54238562
chr1:54047206-54047357	1	54047207	54047357	ENSG00000162390	protein_coding	ENST00000371316	54548228	500946.000000	proximity ENSG00000162390:53548228-55548228
chr1:54047206-54047357	1	54047207	54047357	ENSG00000162391	protein_coding	ENST00000877513	54623525	576243.000000	proximity ENSG00000162391:53623525-55623525
chr1:54047206-54047357	1	54047207	54047357	ENSG00000162396	protein_coding	ENST00000887740	54764546	717264.000000	proximity ENSG00000162396:53764546-55764546
chr1:54047206-54047357	1	54047207	54047357	ENSG00000162398	protein_coding	ENST00000358193	54806063	758781.000000	proximity ENSG00000162398:53806063-55806063
chr1:54047206-54047357	1	54047207	54047357	ENSG00000162399	protein_coding	ENST00000651561	54998933	951651.000000	proximity ENSG00000162399:53998933-55998933
chr1:54047206-54047357	1	54047207	54047357	ENSG00000169174	protein_coding	ENST00000713786	55039468	992186.000000	proximity ENSG00000169174:54039468-56039468
chr1:54047206-54047357	1	54047207	54047357	ENSG00000174332	protein_coding	ENST00000954872	53738902	308380.000000	proximity ENSG00000174332:52738902-54738902
chr1:54047206-54047357	1	54047207	54047357	ENSG00000174348	protein_coding	ENST00000961066	53061293	985989.000000	proximity ENSG00000174348:52061293-54061293
chr1:54047206-54047357	1	54047207	54047357	ENSG00000184313	protein_coding	ENST00000421030	54641786	594504.000000	proximity ENSG00000184313:53641786-55641786
chr1:54047206-54047357	1	54047207	54047357	ENSG00000203985	protein_coding	ENST00000882503	54018194	29088.000000	proximity ENSG00000203985:53018194-55018194
chr1:54047206-54047357	1	54047207	54047357	ENSG00000211452	protein_coding	ENST00000361921	53894187	153095.000000	proximity ENSG00000211452:52894187-54894187
chr1:54047206-54047357	1	54047207	54047357	ENSG00000215883	protein_coding	ENST00000534324	54200030	152748.000000	proximity ENSG00000215883:53200030-55200030
chr1:54047206-54047357	1	54047207	54047357	ENSG00000243725	protein_coding	ENST00000934475	54715865	668583.000000	proximity ENSG00000243725:53715865-55715865
chr1:54047206-54047357	1	54047207	54047357	ENSG00000293253	protein_coding	ENST00000566461	53440018	607264.000000	proximity ENSG00000293253:52440018-54440018
chr1:54048046-54048197	1	54048047	54048197	ENSG00000006555	protein_coding	ENST00000371276	54801323	753201.000000	proximity ENSG00000006555:53801323-55801323
chr1:54048046-54048197	1	54048047	54048197	ENSG00000058799	protein_coding	ENST00000913541	53889777	158345.000000	proximity ENSG00000058799:52889777-54889777
chr1:54048046-54048197	1	54048047	54048197	ENSG00000058804	protein_coding	ENST00000874541	53838557	209565.000000	proximity ENSG00000058804:52838557-54838557
chr1:54048046-54048197	1	54048047	54048197	ENSG00000081870	protein_coding	ENST00000371378	53945572	102550.000000	proximity ENSG00000081870:52945572-54945572
chr1:54048046-54048197	1	54048047	54048197	ENSG00000116133	protein_coding	ENST00000907938	54887195	839073.000000	proximity ENSG00000116133:53887195-55887195
chr1:54048046-54048197	1	54048047	54048197	ENSG00000116205	protein_coding	ENST00000234827	54053608	5486.000000	proximity ENSG00000116205:53053608-55053608
chr1:54048046-54048197	1	54048047	54048197	ENSG00000116209	protein_coding	ENST00000864578	54053274	5152.000000	proximity ENSG00000116209:53053274-55053274
chr1:54048046-54048197	1	54048047	54048197	ENSG00000116212	protein_coding	ENST00000900038	53951351	96771.000000	proximity ENSG00000116212:52951351-54951351
chr1:54048046-54048197	1	54048047	54048197	ENSG00000116221	protein_coding	ENST00000605337	54200196	152074.000000	proximity ENSG00000116221:53200196-55200196
chr1:54048046-54048197	1	54048047	54048197	ENSG00000143001	protein_coding	ENST00000371268	54980628	932506.000000	proximity ENSG00000143001:53980628-55980628
chr1:54048046-54048197	1	54048047	54048197	ENSG00000143006	protein_coding	ENST00000371445	53459399	588723.000000	proximity ENSG00000143006:52459399-54459399
chr1:54048046-54048197	1	54048047	54048197	ENSG00000157184	protein_coding	ENST00000873097	53196824	851298.000000	proximity ENSG00000157184:52196824-54196824
chr1:54048046-54048197	1	54048047	54048197	ENSG00000157193	protein_coding	ENST00000306052	53328070	720052.000000	proximity ENSG00000157193:52328070-54328070
chr1:54048046-54048197	1	54048047	54048197	ENSG00000157211	protein_coding	ENST00000371330	54153770	105648.000000	proximity ENSG00000157211:53153770-55153770
chr1:54048046-54048197	1	54048047	54048197	ENSG00000157216	protein_coding	ENST00000610401	54406394	358272.000000	proximity ENSG00000157216:53406394-55406394
chr1:54048046-54048197	1	54048047	54048197	ENSG00000162383	protein_coding	ENST00000371494	53142638	905484.000000	proximity ENSG00000162383:52142638-54142638
chr1:54048046-54048197	1	54048047	54048197	ENSG00000162384	protein_coding	ENST00000294360	53220634	827488.000000	proximity ENSG00000162384:52220634-54220634
chr1:54048046-54048197	1	54048047	54048197	ENSG00000162385	protein_coding	ENST00000890248	53238562	809560.000000	proximity ENSG00000162385:52238562-54238562
chr1:54048046-54048197	1	54048047	54048197	ENSG00000162390	protein_coding	ENST00000371316	54548228	500106.000000	proximity ENSG00000162390:53548228-55548228
chr1:54048046-54048197	1	54048047	54048197	ENSG00000162391	protein_coding	ENST00000877513	54623525	575403.000000	proximity ENSG00000162391:53623525-55623525
chr1:54048046-54048197	1	54048047	54048197	ENSG00000162396	protein_coding	ENST00000887740	54764546	716424.000000	proximity ENSG00000162396:53764546-55764546
chr1:54048046-54048197	1	54048047	54048197	ENSG00000162398	protein_coding	ENST00000358193	54806063	757941.000000	proximity ENSG00000162398:53806063-55806063
chr1:54048046-54048197	1	54048047	54048197	ENSG00000162399	protein_coding	ENST00000651561	54998933	950811.000000	proximity ENSG00000162399:53998933-55998933
chr1:54048046-54048197	1	54048047	54048197	ENSG00000169174	protein_coding	ENST00000713786	55039468	991346.000000	proximity ENSG00000169174:54039468-56039468
chr1:54048046-54048197	1	54048047	54048197	ENSG00000174332	protein_coding	ENST00000954872	53738902	309220.000000	proximity ENSG00000174332:52738902-54738902
chr1:54048046-54048197	1	54048047	54048197	ENSG00000174348	protein_coding	ENST00000961066	53061293	986829.000000	proximity ENSG00000174348:52061293-54061293
chr1:54048046-54048197	1	54048047	54048197	ENSG00000184313	protein_coding	ENST00000421030	54641786	593664.000000	proximity ENSG00000184313:53641786-55641786
chr1:54048046-54048197	1	54048047	54048197	ENSG00000203985	protein_coding	ENST00000882503	54018194	29928.000000	proximity ENSG00000203985:53018194-55018194
chr1:54048046-54048197	1	54048047	54048197	ENSG00000211452	protein_coding	ENST00000361921	53894187	153935.000000	proximity ENSG00000211452:52894187-54894187
chr1:54048046-54048197	1	54048047	54048197	ENSG00000215883	protein_coding	ENST00000534324	54200030	151908.000000	proximity ENSG00000215883:53200030-55200030
chr1:54048046-54048197	1	54048047	54048197	ENSG00000243725	protein_coding	ENST00000934475	54715865	667743.000000	proximity ENSG00000243725:53715865-55715865
chr1:54048046-54048197	1	54048047	54048197	ENSG00000293253	protein_coding	ENST00000566461	53440018	608104.000000	proximity ENSG00000293253:52440018-54440018
chr1:54052066-54052217	1	54052067	54052217	ENSG00000006555	protein_coding	ENST00000371276	54801323	749181.000000	proximity ENSG00000006555:53801323-55801323
chr1:54052066-54052217	1	54052067	54052217	ENSG00000058799	protein_coding	ENST00000913541	53889777	162365.000000	proximity ENSG00000058799:52889777-54889777
chr1:54052066-54052217	1	54052067	54052217	ENSG00000058804	protein_coding	ENST00000874541	53838557	213585.000000	proximity ENSG00000058804:52838557-54838557
chr1:54052066-54052217	1	54052067	54052217	ENSG00000081870	protein_coding	ENST00000371378	53945572	106570.000000	proximity ENSG00000081870:52945572-54945572
chr1:54052066-54052217	1	54052067	54052217	ENSG00000116133	protein_coding	ENST00000907938	54887195	835053.000000	proximity ENSG00000116133:53887195-55887195
chr1:54052066-54052217	1	54052067	54052217	ENSG00000116205	protein_coding	ENST00000234827	54053608	1466.000000	proximity ENSG00000116205:53053608-55053608
chr1:54052066-54052217	1	54052067	54052217	ENSG00000116209	protein_coding	ENST00000864578	54053274	1132.000000	proximity ENSG00000116209:53053274-55053274
chr1:54052066-54052217	1	54052067	54052217	ENSG00000116212	protein_coding	ENST00000900038	53951351	100791.000000	proximity ENSG00000116212:52951351-54951351
chr1:54052066-54052217	1	54052067	54052217	ENSG00000116221	protein_coding	ENST00000605337	54200196	148054.000000	proximity ENSG00000116221:53200196-55200196
chr1:54052066-54052217	1	54052067	54052217	ENSG00000143001	protein_coding	ENST00000371268	54980628	928486.000000	proximity ENSG00000143001:53980628-55980628
chr1:54052066-54052217	1	54052067	54052217	ENSG00000143006	protein_coding	ENST00000371445	53459399	592743.000000	proximity ENSG00000143006:52459399-54459399
chr1:54052066-54052217	1	54052067	54052217	ENSG00000157184	protein_coding	ENST00000873097	53196824	855318.000000	proximity ENSG00000157184:52196824-54196824
chr1:54052066-54052217	1	54052067	54052217	ENSG00000157193	protein_coding	ENST00000306052	53328070	724072.000000	proximity ENSG00000157193:52328070-54328070
chr1:54052066-54052217	1	54052067	54052217	ENSG00000157211	protein_coding	ENST00000371330	54153770	101628.000000	proximity ENSG00000157211:53153770-55153770
chr1:54052066-54052217	1	54052067	54052217	ENSG00000157216	protein_coding	ENST00000610401	54406394	354252.000000	proximity ENSG00000157216:53406394-55406394
chr1:54052066-54052217	1	54052067	54052217	ENSG00000162383	protein_coding	ENST00000371494	53142638	909504.000000	proximity ENSG00000162383:52142638-54142638
chr1:54052066-54052217	1	54052067	54052217	ENSG00000162384	protein_coding	ENST00000294360	53220634	831508.000000	proximity ENSG00000162384:52220634-54220634
chr1:54052066-54052217	1	54052067	54052217	ENSG00000162385	protein_coding	ENST00000890248	53238562	813580.000000	proximity ENSG00000162385:52238562-54238562
chr1:54052066-54052217	1	54052067	54052217	ENSG00000162390	protein_coding	ENST00000371316	54548228	496086.000000	proximity ENSG00000162390:53548228-55548228
chr1:54052066-54052217	1	54052067	54052217	ENSG00000162391	protein_coding	ENST00000877513	54623525	571383.000000	proximity ENSG00000162391:53623525-55623525
chr1:54052066-54052217	1	54052067	54052217	ENSG00000162396	protein_coding	ENST00000887740	54764546	712404.000000	proximity ENSG00000162396:53764546-55764546
chr1:54052066-54052217	1	54052067	54052217	ENSG00000162398	protein_coding	ENST00000358193	54806063	753921.000000	proximity ENSG00000162398:53806063-55806063
chr1:54052066-54052217	1	54052067	54052217	ENSG00000162399	protein_coding	ENST00000651561	54998933	946791.000000	proximity ENSG00000162399:53998933-55998933
chr1:54052066-54052217	1	54052067	54052217	ENSG00000169174	protein_coding	ENST00000713786	55039468	987326.000000	proximity ENSG00000169174:54039468-56039468
chr1:54052066-54052217	1	54052067	54052217	ENSG00000174332	protein_coding	ENST00000954872	53738902	313240.000000	proximity ENSG00000174332:52738902-54738902
chr1:54052066-54052217	1	54052067	54052217	ENSG00000174348	protein_coding	ENST00000961066	53061293	990849.000000	proximity ENSG00000174348:52061293-54061293
chr1:54052066-54052217	1	54052067	54052217	ENSG00000184313	protein_coding	ENST00000421030	54641786	589644.000000	proximity ENSG00000184313:53641786-55641786
chr1:54052066-54052217	1	54052067	54052217	ENSG00000203985	protein_coding	ENST00000882503	54018194	33948.000000	proximity ENSG00000203985:53018194-55018194
chr1:54052066-54052217	1	54052067	54052217	ENSG00000211452	protein_coding	ENST00000361921	53894187	157955.000000	proximity ENSG00000211452:52894187-54894187
chr1:54052066-54052217	1	54052067	54052217	ENSG00000215883	protein_coding	ENST00000534324	54200030	147888.000000	proximity ENSG00000215883:53200030-55200030
chr1:54052066-54052217	1	54052067	54052217	ENSG00000243725	protein_coding	ENST00000934475	54715865	663723.000000	proximity ENSG00000243725:53715865-55715865
chr1:54052066-54052217	1	54052067	54052217	ENSG00000293253	protein_coding	ENST00000566461	53440018	612124.000000	proximity ENSG00000293253:52440018-54440018
chr1:54052326-54052477	1	54052327	54052477	ENSG00000006555	protein_coding	ENST00000371276	54801323	748921.000000	proximity ENSG00000006555:53801323-55801323
chr1:54052326-54052477	1	54052327	54052477	ENSG00000058799	protein_coding	ENST00000913541	53889777	162625.000000	proximity ENSG00000058799:52889777-54889777
chr1:54052326-54052477	1	54052327	54052477	ENSG00000058804	protein_coding	ENST00000874541	53838557	213845.000000	proximity ENSG00000058804:52838557-54838557
chr1:54052326-54052477	1	54052327	54052477	ENSG00000081870	protein_coding	ENST00000371378	53945572	106830.000000	proximity ENSG00000081870:52945572-54945572
chr1:54052326-54052477	1	54052327	54052477	ENSG00000116133	protein_coding	ENST00000907938	54887195	834793.000000	proximity ENSG00000116133:53887195-55887195
chr1:54052326-54052477	1	54052327	54052477	ENSG00000116205	protein_coding	ENST00000234827	54053608	1206.000000	proximity ENSG00000116205:53053608-55053608
chr1:54052326-54052477	1	54052327	54052477	ENSG00000116209	protein_coding	ENST00000864578	54053274	872.000000	proximity ENSG00000116209:53053274-55053274
chr1:54052326-54052477	1	54052327	54052477	ENSG00000116212	protein_coding	ENST00000900038	53951351	101051.000000	proximity ENSG00000116212:52951351-54951351
chr1:54052326-54052477	1	54052327	54052477	ENSG00000116221	protein_coding	ENST00000605337	54200196	147794.000000	proximity ENSG00000116221:53200196-55200196
chr1:54052326-54052477	1	54052327	54052477	ENSG00000143001	protein_coding	ENST00000371268	54980628	928226.000000	proximity ENSG00000143001:53980628-55980628
chr1:54052326-54052477	1	54052327	54052477	ENSG00000143006	protein_coding	ENST00000371445	53459399	593003.000000	proximity ENSG00000143006:52459399-54459399
chr1:54052326-54052477	1	54052327	54052477	ENSG00000157184	protein_coding	ENST00000873097	53196824	855578.000000	proximity ENSG00000157184:52196824-54196824
chr1:54052326-54052477	1	54052327	54052477	ENSG00000157193	protein_coding	ENST00000306052	53328070	724332.000000	proximity ENSG00000157193:52328070-54328070
chr1:54052326-54052477	1	54052327	54052477	ENSG00000157211	protein_coding	ENST00000371330	54153770	101368.000000	proximity ENSG00000157211:53153770-55153770
chr1:54052326-54052477	1	54052327	54052477	ENSG00000157216	protein_coding	ENST00000610401	54406394	353992.000000	proximity ENSG00000157216:53406394-55406394
chr1:54052326-54052477	1	54052327	54052477	ENSG00000162383	protein_coding	ENST00000371494	53142638	909764.000000	proximity ENSG00000162383:52142638-54142638
chr1:54052326-54052477	1	54052327	54052477	ENSG00000162384	protein_coding	ENST00000294360	53220634	831768.000000	proximity ENSG00000162384:52220634-54220634
chr1:54052326-54052477	1	54052327	54052477	ENSG00000162385	protein_coding	ENST00000890248	53238562	813840.000000	proximity ENSG00000162385:52238562-54238562
chr1:54052326-54052477	1	54052327	54052477	ENSG00000162390	protein_coding	ENST00000371316	54548228	495826.000000	proximity ENSG00000162390:53548228-55548228
chr1:54052326-54052477	1	54052327	54052477	ENSG00000162391	protein_coding	ENST00000877513	54623525	571123.000000	proximity ENSG00000162391:53623525-55623525
chr1:54052326-54052477	1	54052327	54052477	ENSG00000162396	protein_coding	ENST00000887740	54764546	712144.000000	proximity ENSG00000162396:53764546-55764546
chr1:54052326-54052477	1	54052327	54052477	ENSG00000162398	protein_coding	ENST00000358193	54806063	753661.000000	proximity ENSG00000162398:53806063-55806063
chr1:54052326-54052477	1	54052327	54052477	ENSG00000162399	protein_coding	ENST00000651561	54998933	946531.000000	proximity ENSG00000162399:53998933-55998933
chr1:54052326-54052477	1	54052327	54052477	ENSG00000169174	protein_coding	ENST00000713786	55039468	987066.000000	proximity ENSG00000169174:54039468-56039468
chr1:54052326-54052477	1	54052327	54052477	ENSG00000174332	protein_coding	ENST00000954872	53738902	313500.000000	proximity ENSG00000174332:52738902-54738902
chr1:54052326-54052477	1	54052327	54052477	ENSG00000174348	protein_coding	ENST00000961066	53061293	991109.000000	proximity ENSG00000174348:52061293-54061293
chr1:54052326-54052477	1	54052327	54052477	ENSG00000184313	protein_coding	ENST00000421030	54641786	589384.000000	proximity ENSG00000184313:53641786-55641786
chr1:54052326-54052477	1	54052327	54052477	ENSG00000203985	protein_coding	ENST00000882503	54018194	34208.000000	proximity ENSG00000203985:53018194-55018194
chr1:54052326-54052477	1	54052327	54052477	ENSG00000211452	protein_coding	ENST00000361921	53894187	158215.000000	proximity ENSG00000211452:52894187-54894187
chr1:54052326-54052477	1	54052327	54052477	ENSG00000215883	protein_coding	ENST00000534324	54200030	147628.000000	proximity ENSG00000215883:53200030-55200030
chr1:54052326-54052477	1	54052327	54052477	ENSG00000243725	protein_coding	ENST00000934475	54715865	663463.000000	proximity ENSG00000243725:53715865-55715865
chr1:54052326-54052477	1	54052327	54052477	ENSG00000293253	protein_coding	ENST00000566461	53440018	612384.000000	proximity ENSG00000293253:52440018-54440018
chr1:54052486-54052637	1	54052487	54052637	ENSG00000006555	protein_coding	ENST00000371276	54801323	748761.000000	proximity ENSG00000006555:53801323-55801323
chr1:54052486-54052637	1	54052487	54052637	ENSG00000058799	protein_coding	ENST00000913541	53889777	162785.000000	proximity ENSG00000058799:52889777-54889777
chr1:54052486-54052637	1	54052487	54052637	ENSG00000058804	protein_coding	ENST00000874541	53838557	214005.000000	proximity ENSG00000058804:52838557-54838557
chr1:54052486-54052637	1	54052487	54052637	ENSG00000081870	protein_coding	ENST00000371378	53945572	106990.000000	proximity ENSG00000081870:52945572-54945572
chr1:54052486-54052637	1	54052487	54052637	ENSG00000116133	protein_coding	ENST00000907938	54887195	834633.000000	proximity ENSG00000116133:53887195-55887195
chr1:54052486-54052637	1	54052487	54052637	ENSG00000116205	protein_coding	ENST00000234827	54053608	1046.000000	proximity ENSG00000116205:53053608-55053608
chr1:54052486-54052637	1	54052487	54052637	ENSG00000116209	protein_coding	ENST00000864578	54053274	712.000000	proximity ENSG00000116209:53053274-55053274
chr1:54052486-54052637	1	54052487	54052637	ENSG00000116212	protein_coding	ENST00000900038	53951351	101211.000000	proximity ENSG00000116212:52951351-54951351
chr1:54052486-54052637	1	54052487	54052637	ENSG00000116221	protein_coding	ENST00000605337	54200196	147634.000000	proximity ENSG00000116221:53200196-55200196
chr1:54052486-54052637	1	54052487	54052637	ENSG00000143001	protein_coding	ENST00000371268	54980628	928066.000000	proximity ENSG00000143001:53980628-55980628
chr1:54052486-54052637	1	54052487	54052637	ENSG00000143006	protein_coding	ENST00000371445	53459399	593163.000000	proximity ENSG00000143006:52459399-54459399
chr1:54052486-54052637	1	54052487	54052637	ENSG00000157184	protein_coding	ENST00000873097	53196824	855738.000000	proximity ENSG00000157184:52196824-54196824
chr1:54052486-54052637	1	54052487	54052637	ENSG00000157193	protein_coding	ENST00000306052	53328070	724492.000000	proximity ENSG00000157193:52328070-54328070
chr1:54052486-54052637	1	54052487	54052637	ENSG00000157211	protein_coding	ENST00000371330	54153770	101208.000000	proximity ENSG00000157211:53153770-55153770
chr1:54052486-54052637	1	54052487	54052637	ENSG00000157216	protein_coding	ENST00000610401	54406394	353832.000000	proximity ENSG00000157216:53406394-55406394
chr1:54052486-54052637	1	54052487	54052637	ENSG00000162383	protein_coding	ENST00000371494	53142638	909924.000000	proximity ENSG00000162383:52142638-54142638
chr1:54052486-54052637	1	54052487	54052637	ENSG00000162384	protein_coding	ENST00000294360	53220634	831928.000000	proximity ENSG00000162384:52220634-54220634
chr1:54052486-54052637	1	54052487	54052637	ENSG00000162385	protein_coding	ENST00000890248	53238562	814000.000000	proximity ENSG00000162385:52238562-54238562
chr1:54052486-54052637	1	54052487	54052637	ENSG00000162390	protein_coding	ENST00000371316	54548228	495666.000000	proximity ENSG00000162390:53548228-55548228
chr1:54052486-54052637	1	54052487	54052637	ENSG00000162391	protein_coding	ENST00000877513	54623525	570963.000000	proximity ENSG00000162391:53623525-55623525
chr1:54052486-54052637	1	54052487	54052637	ENSG00000162396	protein_coding	ENST00000887740	54764546	711984.000000	proximity ENSG00000162396:53764546-55764546
chr1:54052486-54052637	1	54052487	54052637	ENSG00000162398	protein_coding	ENST00000358193	54806063	753501.000000	proximity ENSG00000162398:53806063-55806063
chr1:54052486-54052637	1	54052487	54052637	ENSG00000162399	protein_coding	ENST00000651561	54998933	946371.000000	proximity ENSG00000162399:53998933-55998933
chr1:54052486-54052637	1	54052487	54052637	ENSG00000169174	protein_coding	ENST00000713786	55039468	986906.000000	proximity ENSG00000169174:54039468-56039468
chr1:54052486-54052637	1	54052487	54052637	ENSG00000174332	protein_coding	ENST00000954872	53738902	313660.000000	proximity ENSG00000174332:52738902-54738902
chr1:54052486-54052637	1	54052487	54052637	ENSG00000174348	protein_coding	ENST00000961066	53061293	991269.000000	proximity ENSG00000174348:52061293-54061293
chr1:54052486-54052637	1	54052487	54052637	ENSG00000184313	protein_coding	ENST00000421030	54641786	589224.000000	proximity ENSG00000184313:53641786-55641786
chr1:54052486-54052637	1	54052487	54052637	ENSG00000203985	protein_coding	ENST00000882503	54018194	34368.000000	proximity ENSG00000203985:53018194-55018194
chr1:54052486-54052637	1	54052487	54052637	ENSG00000211452	protein_coding	ENST00000361921	53894187	158375.000000	proximity ENSG00000211452:52894187-54894187
chr1:54052486-54052637	1	54052487	54052637	ENSG00000215883	protein_coding	ENST00000534324	54200030	147468.000000	proximity ENSG00000215883:53200030-55200030
chr1:54052486-54052637	1	54052487	54052637	ENSG00000243725	protein_coding	ENST00000934475	54715865	663303.000000	proximity ENSG00000243725:53715865-55715865
chr1:54052486-54052637	1	54052487	54052637	ENSG00000293253	protein_coding	ENST00000566461	53440018	612544.000000	proximity ENSG00000293253:52440018-54440018
chr1:54052946-54053097	1	54052947	54053097	ENSG00000006555	protein_coding	ENST00000371276	54801323	748301.000000	proximity ENSG00000006555:53801323-55801323
chr1:54052946-54053097	1	54052947	54053097	ENSG00000058799	protein_coding	ENST00000913541	53889777	163245.000000	proximity ENSG00000058799:52889777-54889777
chr1:54052946-54053097	1	54052947	54053097	ENSG00000058804	protein_coding	ENST00000874541	53838557	214465.000000	proximity ENSG00000058804:52838557-54838557
chr1:54052946-54053097	1	54052947	54053097	ENSG00000081870	protein_coding	ENST00000371378	53945572	107450.000000	proximity ENSG00000081870:52945572-54945572
chr1:54052946-54053097	1	54052947	54053097	ENSG00000116133	protein_coding	ENST00000907938	54887195	834173.000000	proximity ENSG00000116133:53887195-55887195
chr1:54052946-54053097	1	54052947	54053097	ENSG00000116205	protein_coding	ENST00000234827	54053608	586.000000	proximity ENSG00000116205:53053608-55053608
chr1:54052946-54053097	1	54052947	54053097	ENSG00000116209	protein_coding	ENST00000864578	54053274	252.000000	proximity ENSG00000116209:53053274-55053274
chr1:54052946-54053097	1	54052947	54053097	ENSG00000116212	protein_coding	ENST00000900038	53951351	101671.000000	proximity ENSG00000116212:52951351-54951351
chr1:54052946-54053097	1	54052947	54053097	ENSG00000116221	protein_coding	ENST00000605337	54200196	147174.000000	proximity ENSG00000116221:53200196-55200196
chr1:54052946-54053097	1	54052947	54053097	ENSG00000143001	protein_coding	ENST00000371268	54980628	927606.000000	proximity ENSG00000143001:53980628-55980628
chr1:54052946-54053097	1	54052947	54053097	ENSG00000143006	protein_coding	ENST00000371445	53459399	593623.000000	proximity ENSG00000143006:52459399-54459399
chr1:54052946-54053097	1	54052947	54053097	ENSG00000157184	protein_coding	ENST00000873097	53196824	856198.000000	proximity ENSG00000157184:52196824-54196824
chr1:54052946-54053097	1	54052947	54053097	ENSG00000157193	protein_coding	ENST00000306052	53328070	724952.000000	proximity ENSG00000157193:52328070-54328070
chr1:54052946-54053097	1	54052947	54053097	ENSG00000157211	protein_coding	ENST00000371330	54153770	100748.000000	proximity ENSG00000157211:53153770-55153770
chr1:54052946-54053097	1	54052947	54053097	ENSG00000157216	protein_coding	ENST00000610401	54406394	353372.000000	proximity ENSG00000157216:53406394-55406394
chr1:54052946-54053097	1	54052947	54053097	ENSG00000162383	protein_coding	ENST00000371494	53142638	910384.000000	proximity ENSG00000162383:52142638-54142638
chr1:54052946-54053097	1	54052947	54053097	ENSG00000162384	protein_coding	ENST00000294360	53220634	832388.000000	proximity ENSG00000162384:52220634-54220634
chr1:54052946-54053097	1	54052947	54053097	ENSG00000162385	protein_coding	ENST00000890248	53238562	814460.000000	proximity ENSG00000162385:52238562-54238562
chr1:54052946-54053097	1	54052947	54053097	ENSG00000162390	protein_coding	ENST00000371316	54548228	495206.000000	proximity ENSG00000162390:53548228-55548228
chr1:54052946-54053097	1	54052947	54053097	ENSG00000162391	protein_coding	ENST00000877513	54623525	570503.000000	proximity ENSG00000162391:53623525-55623525
chr1:54052946-54053097	1	54052947	54053097	ENSG00000162396	protein_coding	ENST00000887740	54764546	711524.000000	proximity ENSG00000162396:53764546-55764546
chr1:54052946-54053097	1	54052947	54053097	ENSG00000162398	protein_coding	ENST00000358193	54806063	753041.000000	proximity ENSG00000162398:53806063-55806063
chr1:54052946-54053097	1	54052947	54053097	ENSG00000162399	protein_coding	ENST00000651561	54998933	945911.000000	proximity ENSG00000162399:53998933-55998933
chr1:54052946-54053097	1	54052947	54053097	ENSG00000169174	protein_coding	ENST00000713786	55039468	986446.000000	proximity ENSG00000169174:54039468-56039468
chr1:54052946-54053097	1	54052947	54053097	ENSG00000174332	protein_coding	ENST00000954872	53738902	314120.000000	proximity ENSG00000174332:52738902-54738902
chr1:54052946-54053097	1	54052947	54053097	ENSG00000174348	protein_coding	ENST00000961066	53061293	991729.000000	proximity ENSG00000174348:52061293-54061293
chr1:54052946-54053097	1	54052947	54053097	ENSG00000184313	protein_coding	ENST00000421030	54641786	588764.000000	proximity ENSG00000184313:53641786-55641786
chr1:54052946-54053097	1	54052947	54053097	ENSG00000203985	protein_coding	ENST00000882503	54018194	34828.000000	proximity ENSG00000203985:53018194-55018194
chr1:54052946-54053097	1	54052947	54053097	ENSG00000211452	protein_coding	ENST00000361921	53894187	158835.000000	proximity ENSG00000211452:52894187-54894187
chr1:54052946-54053097	1	54052947	54053097	ENSG00000215883	protein_coding	ENST00000534324	54200030	147008.000000	proximity ENSG00000215883:53200030-55200030
chr1:54052946-54053097	1	54052947	54053097	ENSG00000243725	protein_coding	ENST00000934475	54715865	662843.000000	proximity ENSG00000243725:53715865-55715865
chr1:54052946-54053097	1	54052947	54053097	ENSG00000293253	protein_coding	ENST00000566461	53440018	613004.000000	proximity ENSG00000293253:52440018-54440018
chr1:54053711-54053862	1	54053712	54053862	ENSG00000006555	protein_coding	ENST00000371276	54801323	747536.000000	proximity ENSG00000006555:53801323-55801323
chr1:54053711-54053862	1	54053712	54053862	ENSG00000058799	protein_coding	ENST00000913541	53889777	164010.000000	proximity ENSG00000058799:52889777-54889777
chr1:54053711-54053862	1	54053712	54053862	ENSG00000058804	protein_coding	ENST00000874541	53838557	215230.000000	proximity ENSG00000058804:52838557-54838557
chr1:54053711-54053862	1	54053712	54053862	ENSG00000081870	protein_coding	ENST00000371378	53945572	108215.000000	proximity ENSG00000081870:52945572-54945572
chr1:54053711-54053862	1	54053712	54053862	ENSG00000116133	protein_coding	ENST00000907938	54887195	833408.000000	proximity ENSG00000116133:53887195-55887195
chr1:54053711-54053862	1	54053712	54053862	ENSG00000116205	protein_coding	ENST00000234827	54053608	179.000000	proximity ENSG00000116205:53053608-55053608
chr1:54053711-54053862	1	54053712	54053862	ENSG00000116209	protein_coding	ENST00000864578	54053274	513.000000	proximity ENSG00000116209:53053274-55053274
chr1:54053711-54053862	1	54053712	54053862	ENSG00000116212	protein_coding	ENST00000900038	53951351	102436.000000	proximity ENSG00000116212:52951351-54951351
chr1:54053711-54053862	1	54053712	54053862	ENSG00000116221	protein_coding	ENST00000605337	54200196	146409.000000	proximity ENSG00000116221:53200196-55200196
chr1:54053711-54053862	1	54053712	54053862	ENSG00000143001	protein_coding	ENST00000371268	54980628	926841.000000	proximity ENSG00000143001:53980628-55980628
chr1:54053711-54053862	1	54053712	54053862	ENSG00000143006	protein_coding	ENST00000371445	53459399	594388.000000	proximity ENSG00000143006:52459399-54459399
chr1:54053711-54053862	1	54053712	54053862	ENSG00000157184	protein_coding	ENST00000873097	53196824	856963.000000	proximity ENSG00000157184:52196824-54196824
chr1:54053711-54053862	1	54053712	54053862	ENSG00000157193	protein_coding	ENST00000306052	53328070	725717.000000	proximity ENSG00000157193:52328070-54328070
chr1:54053711-54053862	1	54053712	54053862	ENSG00000157211	protein_coding	ENST00000371330	54153770	99983.000000	proximity ENSG00000157211:53153770-55153770
chr1:54053711-54053862	1	54053712	54053862	ENSG00000157216	protein_coding	ENST00000610401	54406394	352607.000000	proximity ENSG00000157216:53406394-55406394
chr1:54053711-54053862	1	54053712	54053862	ENSG00000162383	protein_coding	ENST00000371494	53142638	911149.000000	proximity ENSG00000162383:52142638-54142638
chr1:54053711-54053862	1	54053712	54053862	ENSG00000162384	protein_coding	ENST00000294360	53220634	833153.000000	proximity ENSG00000162384:52220634-54220634
chr1:54053711-54053862	1	54053712	54053862	ENSG00000162385	protein_coding	ENST00000890248	53238562	815225.000000	proximity ENSG00000162385:52238562-54238562
chr1:54053711-54053862	1	54053712	54053862	ENSG00000162390	protein_coding	ENST00000371316	54548228	494441.000000	proximity ENSG00000162390:53548228-55548228
chr1:54053711-54053862	1	54053712	54053862	ENSG00000162391	protein_coding	ENST00000877513	54623525	569738.000000	proximity ENSG00000162391:53623525-55623525
chr1:54053711-54053862	1	54053712	54053862	ENSG00000162396	protein_coding	ENST00000887740	54764546	710759.000000	proximity ENSG00000162396:53764546-55764546
chr1:54053711-54053862	1	54053712	54053862	ENSG00000162398	protein_coding	ENST00000358193	54806063	752276.000000	proximity ENSG00000162398:53806063-55806063
chr1:54053711-54053862	1	54053712	54053862	ENSG00000162399	protein_coding	ENST00000651561	54998933	945146.000000	proximity ENSG00000162399:53998933-55998933
chr1:54053711-54053862	1	54053712	54053862	ENSG00000169174	protein_coding	ENST00000713786	55039468	985681.000000	proximity ENSG00000169174:54039468-56039468
chr1:54053711-54053862	1	54053712	54053862	ENSG00000174332	protein_coding	ENST00000954872	53738902	314885.000000	proximity ENSG00000174332:52738902-54738902
chr1:54053711-54053862	1	54053712	54053862	ENSG00000174348	protein_coding	ENST00000961066	53061293	992494.000000	proximity ENSG00000174348:52061293-54061293
chr1:54053711-54053862	1	54053712	54053862	ENSG00000184313	protein_coding	ENST00000421030	54641786	587999.000000	proximity ENSG00000184313:53641786-55641786
chr1:54053711-54053862	1	54053712	54053862	ENSG00000203985	protein_coding	ENST00000882503	54018194	35593.000000	proximity ENSG00000203985:53018194-55018194
chr1:54053711-54053862	1	54053712	54053862	ENSG00000211452	protein_coding	ENST00000361921	53894187	159600.000000	proximity ENSG00000211452:52894187-54894187
chr1:54053711-54053862	1	54053712	54053862	ENSG00000215883	protein_coding	ENST00000534324	54200030	146243.000000	proximity ENSG00000215883:53200030-55200030
chr1:54053711-54053862	1	54053712	54053862	ENSG00000243725	protein_coding	ENST00000934475	54715865	662078.000000	proximity ENSG00000243725:53715865-55715865
chr1:54053711-54053862	1	54053712	54053862	ENSG00000293253	protein_coding	ENST00000566461	53440018	613769.000000	proximity ENSG00000293253:52440018-54440018
chr1:54069906-54070057	1	54069907	54070057	ENSG00000006555	protein_coding	ENST00000371276	54801323	731341.000000	proximity ENSG00000006555:53801323-55801323
chr1:54069906-54070057	1	54069907	54070057	ENSG00000058799	protein_coding	ENST00000913541	53889777	180205.000000	proximity ENSG00000058799:52889777-54889777
chr1:54069906-54070057	1	54069907	54070057	ENSG00000058804	protein_coding	ENST00000874541	53838557	231425.000000	proximity ENSG00000058804:52838557-54838557
chr1:54069906-54070057	1	54069907	54070057	ENSG00000081870	protein_coding	ENST00000371378	53945572	124410.000000	proximity ENSG00000081870:52945572-54945572
chr1:54069906-54070057	1	54069907	54070057	ENSG00000116133	protein_coding	ENST00000907938	54887195	817213.000000	proximity ENSG00000116133:53887195-55887195
chr1:54069906-54070057	1	54069907	54070057	ENSG00000116205	protein_coding	ENST00000234827	54053608	16374.000000	proximity ENSG00000116205:53053608-55053608
chr1:54069906-54070057	1	54069907	54070057	ENSG00000116209	protein_coding	ENST00000864578	54053274	16708.000000	proximity ENSG00000116209:53053274-55053274
chr1:54069906-54070057	1	54069907	54070057	ENSG00000116212	protein_coding	ENST00000900038	53951351	118631.000000	proximity ENSG00000116212:52951351-54951351
chr1:54069906-54070057	1	54069907	54070057	ENSG00000116221	protein_coding	ENST00000605337	54200196	130214.000000	proximity ENSG00000116221:53200196-55200196
chr1:54069906-54070057	1	54069907	54070057	ENSG00000143001	protein_coding	ENST00000371268	54980628	910646.000000	proximity ENSG00000143001:53980628-55980628
chr1:54069906-54070057	1	54069907	54070057	ENSG00000143006	protein_coding	ENST00000371445	53459399	610583.000000	proximity ENSG00000143006:52459399-54459399
chr1:54069906-54070057	1	54069907	54070057	ENSG00000157184	protein_coding	ENST00000873097	53196824	873158.000000	proximity ENSG00000157184:52196824-54196824
chr1:54069906-54070057	1	54069907	54070057	ENSG00000157193	protein_coding	ENST00000306052	53328070	741912.000000	proximity ENSG00000157193:52328070-54328070
chr1:54069906-54070057	1	54069907	54070057	ENSG00000157211	protein_coding	ENST00000371330	54153770	83788.000000	proximity ENSG00000157211:53153770-55153770
chr1:54069906-54070057	1	54069907	54070057	ENSG00000157216	protein_coding	ENST00000610401	54406394	336412.000000	proximity ENSG00000157216:53406394-55406394
chr1:54069906-54070057	1	54069907	54070057	ENSG00000162383	protein_coding	ENST00000371494	53142638	927344.000000	proximity ENSG00000162383:52142638-54142638
chr1:54069906-54070057	1	54069907	54070057	ENSG00000162384	protein_coding	ENST00000294360	53220634	849348.000000	proximity ENSG00000162384:52220634-54220634
chr1:54069906-54070057	1	54069907	54070057	ENSG00000162385	protein_coding	ENST00000890248	53238562	831420.000000	proximity ENSG00000162385:52238562-54238562
chr1:54069906-54070057	1	54069907	54070057	ENSG00000162390	protein_coding	ENST00000371316	54548228	478246.000000	proximity ENSG00000162390:53548228-55548228
chr1:54069906-54070057	1	54069907	54070057	ENSG00000162391	protein_coding	ENST00000877513	54623525	553543.000000	proximity ENSG00000162391:53623525-55623525
chr1:54069906-54070057	1	54069907	54070057	ENSG00000162396	protein_coding	ENST00000887740	54764546	694564.000000	proximity ENSG00000162396:53764546-55764546
chr1:54069906-54070057	1	54069907	54070057	ENSG00000162398	protein_coding	ENST00000358193	54806063	736081.000000	proximity ENSG00000162398:53806063-55806063
chr1:54069906-54070057	1	54069907	54070057	ENSG00000162399	protein_coding	ENST00000651561	54998933	928951.000000	proximity ENSG00000162399:53998933-55998933
chr1:54069906-54070057	1	54069907	54070057	ENSG00000169174	protein_coding	ENST00000713786	55039468	969486.000000	proximity ENSG00000169174:54039468-56039468
chr1:54069906-54070057	1	54069907	54070057	ENSG00000174332	protein_coding	ENST00000954872	53738902	331080.000000	proximity ENSG00000174332:52738902-54738902
chr1:54069906-54070057	1	54069907	54070057	ENSG00000184313	protein_coding	ENST00000421030	54641786	571804.000000	proximity ENSG00000184313:53641786-55641786
chr1:54069906-54070057	1	54069907	54070057	ENSG00000203985	protein_coding	ENST00000882503	54018194	51788.000000	proximity ENSG00000203985:53018194-55018194
chr1:54069906-54070057	1	54069907	54070057	ENSG00000211452	protein_coding	ENST00000361921	53894187	175795.000000	proximity ENSG00000211452:52894187-54894187
chr1:54069906-54070057	1	54069907	54070057	ENSG00000215883	protein_coding	ENST00000534324	54200030	130048.000000	proximity ENSG00000215883:53200030-55200030
chr1:54069906-54070057	1	54069907	54070057	ENSG00000243725	protein_coding	ENST00000934475	54715865	645883.000000	proximity ENSG00000243725:53715865-55715865
chr1:54069906-54070057	1	54069907	54070057	ENSG00000293253	protein_coding	ENST00000566461	53440018	629964.000000	proximity ENSG00000293253:52440018-54440018
chr1:54070186-54070337	1	54070187	54070337	ENSG00000006555	protein_coding	ENST00000371276	54801323	731061.000000	proximity ENSG00000006555:53801323-55801323
chr1:54070186-54070337	1	54070187	54070337	ENSG00000058799	protein_coding	ENST00000913541	53889777	180485.000000	proximity ENSG00000058799:52889777-54889777
chr1:54070186-54070337	1	54070187	54070337	ENSG00000058804	protein_coding	ENST00000874541	53838557	231705.000000	proximity ENSG00000058804:52838557-54838557
chr1:54070186-54070337	1	54070187	54070337	ENSG00000081870	protein_coding	ENST00000371378	53945572	124690.000000	proximity ENSG00000081870:52945572-54945572
chr1:54070186-54070337	1	54070187	54070337	ENSG00000116133	protein_coding	ENST00000907938	54887195	816933.000000	proximity ENSG00000116133:53887195-55887195
chr1:54070186-54070337	1	54070187	54070337	ENSG00000116205	protein_coding	ENST00000234827	54053608	16654.000000	proximity ENSG00000116205:53053608-55053608
chr1:54070186-54070337	1	54070187	54070337	ENSG00000116209	protein_coding	ENST00000864578	54053274	16988.000000	proximity ENSG00000116209:53053274-55053274
chr1:54070186-54070337	1	54070187	54070337	ENSG00000116212	protein_coding	ENST00000900038	53951351	118911.000000	proximity ENSG00000116212:52951351-54951351
chr1:54070186-54070337	1	54070187	54070337	ENSG00000116221	protein_coding	ENST00000605337	54200196	129934.000000	proximity ENSG00000116221:53200196-55200196
chr1:54070186-54070337	1	54070187	54070337	ENSG00000143001	protein_coding	ENST00000371268	54980628	910366.000000	proximity ENSG00000143001:53980628-55980628
chr1:54070186-54070337	1	54070187	54070337	ENSG00000143006	protein_coding	ENST00000371445	53459399	610863.000000	proximity ENSG00000143006:52459399-54459399
chr1:54070186-54070337	1	54070187	54070337	ENSG00000157184	protein_coding	ENST00000873097	53196824	873438.000000	proximity ENSG00000157184:52196824-54196824
chr1:54070186-54070337	1	54070187	54070337	ENSG00000157193	protein_coding	ENST00000306052	53328070	742192.000000	proximity ENSG00000157193:52328070-54328070
chr1:54070186-54070337	1	54070187	54070337	ENSG00000157211	protein_coding	ENST00000371330	54153770	83508.000000	proximity ENSG00000157211:53153770-55153770
chr1:54070186-54070337	1	54070187	54070337	ENSG00000157216	protein_coding	ENST00000610401	54406394	336132.000000	proximity ENSG00000157216:53406394-55406394
chr1:54070186-54070337	1	54070187	54070337	ENSG00000162383	protein_coding	ENST00000371494	53142638	927624.000000	proximity ENSG00000162383:52142638-54142638
chr1:54070186-54070337	1	54070187	54070337	ENSG00000162384	protein_coding	ENST00000294360	53220634	849628.000000	proximity ENSG00000162384:52220634-54220634
chr1:54070186-54070337	1	54070187	54070337	ENSG00000162385	protein_coding	ENST00000890248	53238562	831700.000000	proximity ENSG00000162385:52238562-54238562
chr1:54070186-54070337	1	54070187	54070337	ENSG00000162390	protein_coding	ENST00000371316	54548228	477966.000000	proximity ENSG00000162390:53548228-55548228
chr1:54070186-54070337	1	54070187	54070337	ENSG00000162391	protein_coding	ENST00000877513	54623525	553263.000000	proximity ENSG00000162391:53623525-55623525
chr1:54070186-54070337	1	54070187	54070337	ENSG00000162396	protein_coding	ENST00000887740	54764546	694284.000000	proximity ENSG00000162396:53764546-55764546
chr1:54070186-54070337	1	54070187	54070337	ENSG00000162398	protein_coding	ENST00000358193	54806063	735801.000000	proximity ENSG00000162398:53806063-55806063
chr1:54070186-54070337	1	54070187	54070337	ENSG00000162399	protein_coding	ENST00000651561	54998933	928671.000000	proximity ENSG00000162399:53998933-55998933
chr1:54070186-54070337	1	54070187	54070337	ENSG00000169174	protein_coding	ENST00000713786	55039468	969206.000000	proximity ENSG00000169174:54039468-56039468
chr1:54070186-54070337	1	54070187	54070337	ENSG00000174332	protein_coding	ENST00000954872	53738902	331360.000000	proximity ENSG00000174332:52738902-54738902
chr1:54070186-54070337	1	54070187	54070337	ENSG00000184313	protein_coding	ENST00000421030	54641786	571524.000000	proximity ENSG00000184313:53641786-55641786
chr1:54070186-54070337	1	54070187	54070337	ENSG00000203985	protein_coding	ENST00000882503	54018194	52068.000000	proximity ENSG00000203985:53018194-55018194
chr1:54070186-54070337	1	54070187	54070337	ENSG00000211452	protein_coding	ENST00000361921	53894187	176075.000000	proximity ENSG00000211452:52894187-54894187
chr1:54070186-54070337	1	54070187	54070337	ENSG00000215883	protein_coding	ENST00000534324	54200030	129768.000000	proximity ENSG00000215883:53200030-55200030
chr1:54070186-54070337	1	54070187	54070337	ENSG00000243725	protein_coding	ENST00000934475	54715865	645603.000000	proximity ENSG00000243725:53715865-55715865
chr1:54070186-54070337	1	54070187	54070337	ENSG00000293253	protein_coding	ENST00000566461	53440018	630244.000000	proximity ENSG00000293253:52440018-54440018
chr1:54070426-54070577	1	54070427	54070577	ENSG00000006555	protein_coding	ENST00000371276	54801323	730821.000000	proximity ENSG00000006555:53801323-55801323
chr1:54070426-54070577	1	54070427	54070577	ENSG00000058799	protein_coding	ENST00000913541	53889777	180725.000000	proximity ENSG00000058799:52889777-54889777
chr1:54070426-54070577	1	54070427	54070577	ENSG00000058804	protein_coding	ENST00000874541	53838557	231945.000000	proximity ENSG00000058804:52838557-54838557
chr1:54070426-54070577	1	54070427	54070577	ENSG00000081870	protein_coding	ENST00000371378	53945572	124930.000000	proximity ENSG00000081870:52945572-54945572
chr1:54070426-54070577	1	54070427	54070577	ENSG00000116133	protein_coding	ENST00000907938	54887195	816693.000000	proximity ENSG00000116133:53887195-55887195
chr1:54070426-54070577	1	54070427	54070577	ENSG00000116205	protein_coding	ENST00000234827	54053608	16894.000000	proximity ENSG00000116205:53053608-55053608
chr1:54070426-54070577	1	54070427	54070577	ENSG00000116209	protein_coding	ENST00000864578	54053274	17228.000000	proximity ENSG00000116209:53053274-55053274
chr1:54070426-54070577	1	54070427	54070577	ENSG00000116212	protein_coding	ENST00000900038	53951351	119151.000000	proximity ENSG00000116212:52951351-54951351
chr1:54070426-54070577	1	54070427	54070577	ENSG00000116221	protein_coding	ENST00000605337	54200196	129694.000000	proximity ENSG00000116221:53200196-55200196
chr1:54070426-54070577	1	54070427	54070577	ENSG00000143001	protein_coding	ENST00000371268	54980628	910126.000000	proximity ENSG00000143001:53980628-55980628
chr1:54070426-54070577	1	54070427	54070577	ENSG00000143006	protein_coding	ENST00000371445	53459399	611103.000000	proximity ENSG00000143006:52459399-54459399
chr1:54070426-54070577	1	54070427	54070577	ENSG00000157184	protein_coding	ENST00000873097	53196824	873678.000000	proximity ENSG00000157184:52196824-54196824
chr1:54070426-54070577	1	54070427	54070577	ENSG00000157193	protein_coding	ENST00000306052	53328070	742432.000000	proximity ENSG00000157193:52328070-54328070
chr1:54070426-54070577	1	54070427	54070577	ENSG00000157211	protein_coding	ENST00000371330	54153770	83268.000000	proximity ENSG00000157211:53153770-55153770
chr1:54070426-54070577	1	54070427	54070577	ENSG00000157216	protein_coding	ENST00000610401	54406394	335892.000000	proximity ENSG00000157216:53406394-55406394
chr1:54070426-54070577	1	54070427	54070577	ENSG00000162383	protein_coding	ENST00000371494	53142638	927864.000000	proximity ENSG00000162383:52142638-54142638
chr1:54070426-54070577	1	54070427	54070577	ENSG00000162384	protein_coding	ENST00000294360	53220634	849868.000000	proximity ENSG00000162384:52220634-54220634
chr1:54070426-54070577	1	54070427	54070577	ENSG00000162385	protein_coding	ENST00000890248	53238562	831940.000000	proximity ENSG00000162385:52238562-54238562
chr1:54070426-54070577	1	54070427	54070577	ENSG00000162390	protein_coding	ENST00000371316	54548228	477726.000000	proximity ENSG00000162390:53548228-55548228
chr1:54070426-54070577	1	54070427	54070577	ENSG00000162391	protein_coding	ENST00000877513	54623525	553023.000000	proximity ENSG00000162391:53623525-55623525
chr1:54070426-54070577	1	54070427	54070577	ENSG00000162396	protein_coding	ENST00000887740	54764546	694044.000000	proximity ENSG00000162396:53764546-55764546
chr1:54070426-54070577	1	54070427	54070577	ENSG00000162398	protein_coding	ENST00000358193	54806063	735561.000000	proximity ENSG00000162398:53806063-55806063
chr1:54070426-54070577	1	54070427	54070577	ENSG00000162399	protein_coding	ENST00000651561	54998933	928431.000000	proximity ENSG00000162399:53998933-55998933
chr1:54070426-54070577	1	54070427	54070577	ENSG00000169174	protein_coding	ENST00000713786	55039468	968966.000000	proximity ENSG00000169174:54039468-56039468
chr1:54070426-54070577	1	54070427	54070577	ENSG00000174332	protein_coding	ENST00000954872	53738902	331600.000000	proximity ENSG00000174332:52738902-54738902
chr1:54070426-54070577	1	54070427	54070577	ENSG00000184313	protein_coding	ENST00000421030	54641786	571284.000000	proximity ENSG00000184313:53641786-55641786
chr1:54070426-54070577	1	54070427	54070577	ENSG00000203985	protein_coding	ENST00000882503	54018194	52308.000000	proximity ENSG00000203985:53018194-55018194
chr1:54070426-54070577	1	54070427	54070577	ENSG00000211452	protein_coding	ENST00000361921	53894187	176315.000000	proximity ENSG00000211452:52894187-54894187
chr1:54070426-54070577	1	54070427	54070577	ENSG00000215883	protein_coding	ENST00000534324	54200030	129528.000000	proximity ENSG00000215883:53200030-55200030
chr1:54070426-54070577	1	54070427	54070577	ENSG00000243725	protein_coding	ENST00000934475	54715865	645363.000000	proximity ENSG00000243725:53715865-55715865
chr1:54070426-54070577	1	54070427	54070577	ENSG00000293253	protein_coding	ENST00000566461	53440018	630484.000000	proximity ENSG00000293253:52440018-54440018
chr1:54081726-54081877	1	54081727	54081877	ENSG00000006555	protein_coding	ENST00000371276	54801323	719521.000000	proximity ENSG00000006555:53801323-55801323
chr1:54081726-54081877	1	54081727	54081877	ENSG00000058799	protein_coding	ENST00000913541	53889777	192025.000000	proximity ENSG00000058799:52889777-54889777
chr1:54081726-54081877	1	54081727	54081877	ENSG00000058804	protein_coding	ENST00000874541	53838557	243245.000000	proximity ENSG00000058804:52838557-54838557
chr1:54081726-54081877	1	54081727	54081877	ENSG00000081870	protein_coding	ENST00000371378	53945572	136230.000000	proximity ENSG00000081870:52945572-54945572
chr1:54081726-54081877	1	54081727	54081877	ENSG00000116133	protein_coding	ENST00000907938	54887195	805393.000000	proximity ENSG00000116133:53887195-55887195
chr1:54081726-54081877	1	54081727	54081877	ENSG00000116205	protein_coding	ENST00000234827	54053608	28194.000000	proximity ENSG00000116205:53053608-55053608
chr1:54081726-54081877	1	54081727	54081877	ENSG00000116209	protein_coding	ENST00000864578	54053274	28528.000000	proximity ENSG00000116209:53053274-55053274
chr1:54081726-54081877	1	54081727	54081877	ENSG00000116212	protein_coding	ENST00000900038	53951351	130451.000000	proximity ENSG00000116212:52951351-54951351
chr1:54081726-54081877	1	54081727	54081877	ENSG00000116221	protein_coding	ENST00000605337	54200196	118394.000000	proximity ENSG00000116221:53200196-55200196
chr1:54081726-54081877	1	54081727	54081877	ENSG00000143001	protein_coding	ENST00000371268	54980628	898826.000000	proximity ENSG00000143001:53980628-55980628
chr1:54081726-54081877	1	54081727	54081877	ENSG00000143006	protein_coding	ENST00000371445	53459399	622403.000000	proximity ENSG00000143006:52459399-54459399
chr1:54081726-54081877	1	54081727	54081877	ENSG00000157184	protein_coding	ENST00000873097	53196824	884978.000000	proximity ENSG00000157184:52196824-54196824
chr1:54081726-54081877	1	54081727	54081877	ENSG00000157193	protein_coding	ENST00000306052	53328070	753732.000000	proximity ENSG00000157193:52328070-54328070
chr1:54081726-54081877	1	54081727	54081877	ENSG00000157211	protein_coding	ENST00000371330	54153770	71968.000000	proximity ENSG00000157211:53153770-55153770
chr1:54081726-54081877	1	54081727	54081877	ENSG00000157216	protein_coding	ENST00000610401	54406394	324592.000000	proximity ENSG00000157216:53406394-55406394
chr1:54081726-54081877	1	54081727	54081877	ENSG00000162383	protein_coding	ENST00000371494	53142638	939164.000000	proximity ENSG00000162383:52142638-54142638
chr1:54081726-54081877	1	54081727	54081877	ENSG00000162384	protein_coding	ENST00000294360	53220634	861168.000000	proximity ENSG00000162384:52220634-54220634
chr1:54081726-54081877	1	54081727	54081877	ENSG00000162385	protein_coding	ENST00000890248	53238562	843240.000000	proximity ENSG00000162385:52238562-54238562
chr1:54081726-54081877	1	54081727	54081877	ENSG00000162390	protein_coding	ENST00000371316	54548228	466426.000000	proximity ENSG00000162390:53548228-55548228
chr1:54081726-54081877	1	54081727	54081877	ENSG00000162391	protein_coding	ENST00000877513	54623525	541723.000000	proximity ENSG00000162391:53623525-55623525
chr1:54081726-54081877	1	54081727	54081877	ENSG00000162396	protein_coding	ENST00000887740	54764546	682744.000000	proximity ENSG00000162396:53764546-55764546
chr1:54081726-54081877	1	54081727	54081877	ENSG00000162398	protein_coding	ENST00000358193	54806063	724261.000000	proximity ENSG00000162398:53806063-55806063
chr1:54081726-54081877	1	54081727	54081877	ENSG00000162399	protein_coding	ENST00000651561	54998933	917131.000000	proximity ENSG00000162399:53998933-55998933
chr1:54081726-54081877	1	54081727	54081877	ENSG00000169174	protein_coding	ENST00000713786	55039468	957666.000000	proximity ENSG00000169174:54039468-56039468
chr1:54081726-54081877	1	54081727	54081877	ENSG00000174332	protein_coding	ENST00000954872	53738902	342900.000000	proximity ENSG00000174332:52738902-54738902
chr1:54081726-54081877	1	54081727	54081877	ENSG00000184313	protein_coding	ENST00000421030	54641786	559984.000000	proximity ENSG00000184313:53641786-55641786
chr1:54081726-54081877	1	54081727	54081877	ENSG00000203985	protein_coding	ENST00000882503	54018194	63608.000000	proximity ENSG00000203985:53018194-55018194
chr1:54081726-54081877	1	54081727	54081877	ENSG00000211452	protein_coding	ENST00000361921	53894187	187615.000000	proximity ENSG00000211452:52894187-54894187
chr1:54081726-54081877	1	54081727	54081877	ENSG00000215883	protein_coding	ENST00000534324	54200030	118228.000000	proximity ENSG00000215883:53200030-55200030
chr1:54081726-54081877	1	54081727	54081877	ENSG00000243725	protein_coding	ENST00000934475	54715865	634063.000000	proximity ENSG00000243725:53715865-55715865
chr1:54081726-54081877	1	54081727	54081877	ENSG00000293253	protein_coding	ENST00000566461	53440018	641784.000000	proximity ENSG00000293253:52440018-54440018
chr1:54096026-54096177	1	54096027	54096177	ENSG00000006555	protein_coding	ENST00000371276	54801323	705221.000000	proximity ENSG00000006555:53801323-55801323
chr1:54096026-54096177	1	54096027	54096177	ENSG00000058799	protein_coding	ENST00000913541	53889777	206325.000000	proximity ENSG00000058799:52889777-54889777
chr1:54096026-54096177	1	54096027	54096177	ENSG00000058804	protein_coding	ENST00000874541	53838557	257545.000000	proximity ENSG00000058804:52838557-54838557
chr1:54096026-54096177	1	54096027	54096177	ENSG00000081870	protein_coding	ENST00000371378	53945572	150530.000000	proximity ENSG00000081870:52945572-54945572
chr1:54096026-54096177	1	54096027	54096177	ENSG00000116133	protein_coding	ENST00000907938	54887195	791093.000000	proximity ENSG00000116133:53887195-55887195
chr1:54096026-54096177	1	54096027	54096177	ENSG00000116205	protein_coding	ENST00000234827	54053608	42494.000000	proximity ENSG00000116205:53053608-55053608
chr1:54096026-54096177	1	54096027	54096177	ENSG00000116209	protein_coding	ENST00000864578	54053274	42828.000000	proximity ENSG00000116209:53053274-55053274
chr1:54096026-54096177	1	54096027	54096177	ENSG00000116212	protein_coding	ENST00000900038	53951351	144751.000000	proximity ENSG00000116212:52951351-54951351
chr1:54096026-54096177	1	54096027	54096177	ENSG00000116221	protein_coding	ENST00000605337	54200196	104094.000000	proximity ENSG00000116221:53200196-55200196
chr1:54096026-54096177	1	54096027	54096177	ENSG00000143001	protein_coding	ENST00000371268	54980628	884526.000000	proximity ENSG00000143001:53980628-55980628
chr1:54096026-54096177	1	54096027	54096177	ENSG00000143006	protein_coding	ENST00000371445	53459399	636703.000000	proximity ENSG00000143006:52459399-54459399
chr1:54096026-54096177	1	54096027	54096177	ENSG00000157184	protein_coding	ENST00000873097	53196824	899278.000000	proximity ENSG00000157184:52196824-54196824
chr1:54096026-54096177	1	54096027	54096177	ENSG00000157193	protein_coding	ENST00000306052	53328070	768032.000000	proximity ENSG00000157193:52328070-54328070
chr1:54096026-54096177	1	54096027	54096177	ENSG00000157211	protein_coding	ENST00000371330	54153770	57668.000000	proximity ENSG00000157211:53153770-55153770
chr1:54096026-54096177	1	54096027	54096177	ENSG00000157216	protein_coding	ENST00000610401	54406394	310292.000000	proximity ENSG00000157216:53406394-55406394
chr1:54096026-54096177	1	54096027	54096177	ENSG00000162383	protein_coding	ENST00000371494	53142638	953464.000000	proximity ENSG00000162383:52142638-54142638
chr1:54096026-54096177	1	54096027	54096177	ENSG00000162384	protein_coding	ENST00000294360	53220634	875468.000000	proximity ENSG00000162384:52220634-54220634
chr1:54096026-54096177	1	54096027	54096177	ENSG00000162385	protein_coding	ENST00000890248	53238562	857540.000000	proximity ENSG00000162385:52238562-54238562
chr1:54096026-54096177	1	54096027	54096177	ENSG00000162390	protein_coding	ENST00000371316	54548228	452126.000000	proximity ENSG00000162390:53548228-55548228
chr1:54096026-54096177	1	54096027	54096177	ENSG00000162391	protein_coding	ENST00000877513	54623525	527423.000000	proximity ENSG00000162391:53623525-55623525
chr1:54096026-54096177	1	54096027	54096177	ENSG00000162396	protein_coding	ENST00000887740	54764546	668444.000000	proximity ENSG00000162396:53764546-55764546
chr1:54096026-54096177	1	54096027	54096177	ENSG00000162398	protein_coding	ENST00000358193	54806063	709961.000000	proximity ENSG00000162398:53806063-55806063
chr1:54096026-54096177	1	54096027	54096177	ENSG00000162399	protein_coding	ENST00000651561	54998933	902831.000000	proximity ENSG00000162399:53998933-55998933
chr1:54096026-54096177	1	54096027	54096177	ENSG00000169174	protein_coding	ENST00000713786	55039468	943366.000000	proximity ENSG00000169174:54039468-56039468
chr1:54096026-54096177	1	54096027	54096177	ENSG00000174332	protein_coding	ENST00000954872	53738902	357200.000000	proximity ENSG00000174332:52738902-54738902
chr1:54096026-54096177	1	54096027	54096177	ENSG00000184313	protein_coding	ENST00000421030	54641786	545684.000000	proximity ENSG00000184313:53641786-55641786
chr1:54096026-54096177	1	54096027	54096177	ENSG00000203985	protein_coding	ENST00000882503	54018194	77908.000000	proximity ENSG00000203985:53018194-55018194
chr1:54096026-54096177	1	54096027	54096177	ENSG00000211452	protein_coding	ENST00000361921	53894187	201915.000000	proximity ENSG00000211452:52894187-54894187
chr1:54096026-54096177	1	54096027	54096177	ENSG00000215883	protein_coding	ENST00000534324	54200030	103928.000000	proximity ENSG00000215883:53200030-55200030
chr1:54096026-54096177	1	54096027	54096177	ENSG00000243725	protein_coding	ENST00000934475	54715865	619763.000000	proximity ENSG00000243725:53715865-55715865
chr1:54096026-54096177	1	54096027	54096177	ENSG00000293253	protein_coding	ENST00000566461	53440018	656084.000000	proximity ENSG00000293253:52440018-54440018
chr1:54105866-54106017	1	54105867	54106017	ENSG00000006555	protein_coding	ENST00000371276	54801323	695381.000000	proximity ENSG00000006555:53801323-55801323
chr1:54105866-54106017	1	54105867	54106017	ENSG00000058799	protein_coding	ENST00000913541	53889777	216165.000000	proximity ENSG00000058799:52889777-54889777
chr1:54105866-54106017	1	54105867	54106017	ENSG00000058804	protein_coding	ENST00000874541	53838557	267385.000000	proximity ENSG00000058804:52838557-54838557
chr1:54105866-54106017	1	54105867	54106017	ENSG00000081870	protein_coding	ENST00000371378	53945572	160370.000000	proximity ENSG00000081870:52945572-54945572
chr1:54105866-54106017	1	54105867	54106017	ENSG00000116133	protein_coding	ENST00000907938	54887195	781253.000000	proximity ENSG00000116133:53887195-55887195
chr1:54105866-54106017	1	54105867	54106017	ENSG00000116205	protein_coding	ENST00000234827	54053608	52334.000000	proximity ENSG00000116205:53053608-55053608
chr1:54105866-54106017	1	54105867	54106017	ENSG00000116209	protein_coding	ENST00000864578	54053274	52668.000000	proximity ENSG00000116209:53053274-55053274
chr1:54105866-54106017	1	54105867	54106017	ENSG00000116212	protein_coding	ENST00000900038	53951351	154591.000000	proximity ENSG00000116212:52951351-54951351
chr1:54105866-54106017	1	54105867	54106017	ENSG00000116221	protein_coding	ENST00000605337	54200196	94254.000000	proximity ENSG00000116221:53200196-55200196
chr1:54105866-54106017	1	54105867	54106017	ENSG00000143001	protein_coding	ENST00000371268	54980628	874686.000000	proximity ENSG00000143001:53980628-55980628
chr1:54105866-54106017	1	54105867	54106017	ENSG00000143006	protein_coding	ENST00000371445	53459399	646543.000000	proximity ENSG00000143006:52459399-54459399
chr1:54105866-54106017	1	54105867	54106017	ENSG00000157184	protein_coding	ENST00000873097	53196824	909118.000000	proximity ENSG00000157184:52196824-54196824
chr1:54105866-54106017	1	54105867	54106017	ENSG00000157193	protein_coding	ENST00000306052	53328070	777872.000000	proximity ENSG00000157193:52328070-54328070
chr1:54105866-54106017	1	54105867	54106017	ENSG00000157211	protein_coding	ENST00000371330	54153770	47828.000000	proximity ENSG00000157211:53153770-55153770
chr1:54105866-54106017	1	54105867	54106017	ENSG00000157216	protein_coding	ENST00000610401	54406394	300452.000000	proximity ENSG00000157216:53406394-55406394
chr1:54105866-54106017	1	54105867	54106017	ENSG00000162383	protein_coding	ENST00000371494	53142638	963304.000000	proximity ENSG00000162383:52142638-54142638
chr1:54105866-54106017	1	54105867	54106017	ENSG00000162384	protein_coding	ENST00000294360	53220634	885308.000000	proximity ENSG00000162384:52220634-54220634
chr1:54105866-54106017	1	54105867	54106017	ENSG00000162385	protein_coding	ENST00000890248	53238562	867380.000000	proximity ENSG00000162385:52238562-54238562
chr1:54105866-54106017	1	54105867	54106017	ENSG00000162390	protein_coding	ENST00000371316	54548228	442286.000000	proximity ENSG00000162390:53548228-55548228
chr1:54105866-54106017	1	54105867	54106017	ENSG00000162391	protein_coding	ENST00000877513	54623525	517583.000000	proximity ENSG00000162391:53623525-55623525
chr1:54105866-54106017	1	54105867	54106017	ENSG00000162396	protein_coding	ENST00000887740	54764546	658604.000000	proximity ENSG00000162396:53764546-55764546
chr1:54105866-54106017	1	54105867	54106017	ENSG00000162398	protein_coding	ENST00000358193	54806063	700121.000000	proximity ENSG00000162398:53806063-55806063
chr1:54105866-54106017	1	54105867	54106017	ENSG00000162399	protein_coding	ENST00000651561	54998933	892991.000000	proximity ENSG00000162399:53998933-55998933
chr1:54105866-54106017	1	54105867	54106017	ENSG00000169174	protein_coding	ENST00000713786	55039468	933526.000000	proximity ENSG00000169174:54039468-56039468
chr1:54105866-54106017	1	54105867	54106017	ENSG00000174332	protein_coding	ENST00000954872	53738902	367040.000000	proximity ENSG00000174332:52738902-54738902
chr1:54105866-54106017	1	54105867	54106017	ENSG00000184313	protein_coding	ENST00000421030	54641786	535844.000000	proximity ENSG00000184313:53641786-55641786
chr1:54105866-54106017	1	54105867	54106017	ENSG00000203985	protein_coding	ENST00000882503	54018194	87748.000000	proximity ENSG00000203985:53018194-55018194
chr1:54105866-54106017	1	54105867	54106017	ENSG00000211452	protein_coding	ENST00000361921	53894187	211755.000000	proximity ENSG00000211452:52894187-54894187
chr1:54105866-54106017	1	54105867	54106017	ENSG00000215883	protein_coding	ENST00000534324	54200030	94088.000000	proximity ENSG00000215883:53200030-55200030
chr1:54105866-54106017	1	54105867	54106017	ENSG00000243725	protein_coding	ENST00000934475	54715865	609923.000000	proximity ENSG00000243725:53715865-55715865
chr1:54105866-54106017	1	54105867	54106017	ENSG00000293253	protein_coding	ENST00000566461	53440018	665924.000000	proximity ENSG00000293253:52440018-54440018
chr1:54107226-54107377	1	54107227	54107377	ENSG00000006555	protein_coding	ENST00000371276	54801323	694021.000000	proximity ENSG00000006555:53801323-55801323
chr1:54107226-54107377	1	54107227	54107377	ENSG00000058799	protein_coding	ENST00000913541	53889777	217525.000000	proximity ENSG00000058799:52889777-54889777
chr1:54107226-54107377	1	54107227	54107377	ENSG00000058804	protein_coding	ENST00000874541	53838557	268745.000000	proximity ENSG00000058804:52838557-54838557
chr1:54107226-54107377	1	54107227	54107377	ENSG00000081870	protein_coding	ENST00000371378	53945572	161730.000000	proximity ENSG00000081870:52945572-54945572
chr1:54107226-54107377	1	54107227	54107377	ENSG00000116133	protein_coding	ENST00000907938	54887195	779893.000000	proximity ENSG00000116133:53887195-55887195
chr1:54107226-54107377	1	54107227	54107377	ENSG00000116205	protein_coding	ENST00000234827	54053608	53694.000000	proximity ENSG00000116205:53053608-55053608
chr1:54107226-54107377	1	54107227	54107377	ENSG00000116209	protein_coding	ENST00000864578	54053274	54028.000000	proximity ENSG00000116209:53053274-55053274
chr1:54107226-54107377	1	54107227	54107377	ENSG00000116212	protein_coding	ENST00000900038	53951351	155951.000000	proximity ENSG00000116212:52951351-54951351
chr1:54107226-54107377	1	54107227	54107377	ENSG00000116221	protein_coding	ENST00000605337	54200196	92894.000000	proximity ENSG00000116221:53200196-55200196
chr1:54107226-54107377	1	54107227	54107377	ENSG00000143001	protein_coding	ENST00000371268	54980628	873326.000000	proximity ENSG00000143001:53980628-55980628
chr1:54107226-54107377	1	54107227	54107377	ENSG00000143006	protein_coding	ENST00000371445	53459399	647903.000000	proximity ENSG00000143006:52459399-54459399
chr1:54107226-54107377	1	54107227	54107377	ENSG00000157184	protein_coding	ENST00000873097	53196824	910478.000000	proximity ENSG00000157184:52196824-54196824
chr1:54107226-54107377	1	54107227	54107377	ENSG00000157193	protein_coding	ENST00000306052	53328070	779232.000000	proximity ENSG00000157193:52328070-54328070
chr1:54107226-54107377	1	54107227	54107377	ENSG00000157211	protein_coding	ENST00000371330	54153770	46468.000000	proximity ENSG00000157211:53153770-55153770
chr1:54107226-54107377	1	54107227	54107377	ENSG00000157216	protein_coding	ENST00000610401	54406394	299092.000000	proximity ENSG00000157216:53406394-55406394
chr1:54107226-54107377	1	54107227	54107377	ENSG00000162383	protein_coding	ENST00000371494	53142638	964664.000000	proximity ENSG00000162383:52142638-54142638
chr1:54107226-54107377	1	54107227	54107377	ENSG00000162384	protein_coding	ENST00000294360	53220634	886668.000000	proximity ENSG00000162384:52220634-54220634
chr1:54107226-54107377	1	54107227	54107377	ENSG00000162385	protein_coding	ENST00000890248	53238562	868740.000000	proximity ENSG00000162385:52238562-54238562
chr1:54107226-54107377	1	54107227	54107377	ENSG00000162390	protein_coding	ENST00000371316	54548228	440926.000000	proximity ENSG00000162390:53548228-55548228
chr1:54107226-54107377	1	54107227	54107377	ENSG00000162391	protein_coding	ENST00000877513	54623525	516223.000000	proximity ENSG00000162391:53623525-55623525
chr1:54107226-54107377	1	54107227	54107377	ENSG00000162396	protein_coding	ENST00000887740	54764546	657244.000000	proximity ENSG00000162396:53764546-55764546
chr1:54107226-54107377	1	54107227	54107377	ENSG00000162398	protein_coding	ENST00000358193	54806063	698761.000000	proximity ENSG00000162398:53806063-55806063
chr1:54107226-54107377	1	54107227	54107377	ENSG00000162399	protein_coding	ENST00000651561	54998933	891631.000000	proximity ENSG00000162399:53998933-55998933
chr1:54107226-54107377	1	54107227	54107377	ENSG00000169174	protein_coding	ENST00000713786	55039468	932166.000000	proximity ENSG00000169174:54039468-56039468
chr1:54107226-54107377	1	54107227	54107377	ENSG00000174332	protein_coding	ENST00000954872	53738902	368400.000000	proximity ENSG00000174332:52738902-54738902
chr1:54107226-54107377	1	54107227	54107377	ENSG00000184313	protein_coding	ENST00000421030	54641786	534484.000000	proximity ENSG00000184313:53641786-55641786
chr1:54107226-54107377	1	54107227	54107377	ENSG00000203985	protein_coding	ENST00000882503	54018194	89108.000000	proximity ENSG00000203985:53018194-55018194
chr1:54107226-54107377	1	54107227	54107377	ENSG00000211452	protein_coding	ENST00000361921	53894187	213115.000000	proximity ENSG00000211452:52894187-54894187
chr1:54107226-54107377	1	54107227	54107377	ENSG00000215883	protein_coding	ENST00000534324	54200030	92728.000000	proximity ENSG00000215883:53200030-55200030
chr1:54107226-54107377	1	54107227	54107377	ENSG00000243725	protein_coding	ENST00000934475	54715865	608563.000000	proximity ENSG00000243725:53715865-55715865
chr1:54107226-54107377	1	54107227	54107377	ENSG00000293253	protein_coding	ENST00000566461	53440018	667284.000000	proximity ENSG00000293253:52440018-54440018
chr1:54117931-54118082	1	54117932	54118082	ENSG00000006555	protein_coding	ENST00000371276	54801323	683316.000000	proximity ENSG00000006555:53801323-55801323
chr1:54117931-54118082	1	54117932	54118082	ENSG00000058799	protein_coding	ENST00000913541	53889777	228230.000000	proximity ENSG00000058799:52889777-54889777
chr1:54117931-54118082	1	54117932	54118082	ENSG00000058804	protein_coding	ENST00000874541	53838557	279450.000000	proximity ENSG00000058804:52838557-54838557
chr1:54117931-54118082	1	54117932	54118082	ENSG00000081870	protein_coding	ENST00000371378	53945572	172435.000000	proximity ENSG00000081870:52945572-54945572
chr1:54117931-54118082	1	54117932	54118082	ENSG00000116133	protein_coding	ENST00000907938	54887195	769188.000000	proximity ENSG00000116133:53887195-55887195
chr1:54117931-54118082	1	54117932	54118082	ENSG00000116205	protein_coding	ENST00000234827	54053608	64399.000000	proximity ENSG00000116205:53053608-55053608
chr1:54117931-54118082	1	54117932	54118082	ENSG00000116209	protein_coding	ENST00000864578	54053274	64733.000000	proximity ENSG00000116209:53053274-55053274
chr1:54117931-54118082	1	54117932	54118082	ENSG00000116212	protein_coding	ENST00000900038	53951351	166656.000000	proximity ENSG00000116212:52951351-54951351
chr1:54117931-54118082	1	54117932	54118082	ENSG00000116221	protein_coding	ENST00000605337	54200196	82189.000000	proximity ENSG00000116221:53200196-55200196
chr1:54117931-54118082	1	54117932	54118082	ENSG00000143001	protein_coding	ENST00000371268	54980628	862621.000000	proximity ENSG00000143001:53980628-55980628
chr1:54117931-54118082	1	54117932	54118082	ENSG00000143006	protein_coding	ENST00000371445	53459399	658608.000000	proximity ENSG00000143006:52459399-54459399
chr1:54117931-54118082	1	54117932	54118082	ENSG00000157184	protein_coding	ENST00000873097	53196824	921183.000000	proximity ENSG00000157184:52196824-54196824
chr1:54117931-54118082	1	54117932	54118082	ENSG00000157193	protein_coding	ENST00000306052	53328070	789937.000000	proximity ENSG00000157193:52328070-54328070
chr1:54117931-54118082	1	54117932	54118082	ENSG00000157211	protein_coding	ENST00000371330	54153770	35763.000000	proximity ENSG00000157211:53153770-55153770
chr1:54117931-54118082	1	54117932	54118082	ENSG00000157216	protein_coding	ENST00000610401	54406394	288387.000000	proximity ENSG00000157216:53406394-55406394
chr1:54117931-54118082	1	54117932	54118082	ENSG00000162383	protein_coding	ENST00000371494	53142638	975369.000000	proximity ENSG00000162383:52142638-54142638
chr1:54117931-54118082	1	54117932	54118082	ENSG00000162384	protein_coding	ENST00000294360	53220634	897373.000000	proximity ENSG00000162384:52220634-54220634
chr1:54117931-54118082	1	54117932	54118082	ENSG00000162385	protein_coding	ENST00000890248	53238562	879445.000000	proximity ENSG00000162385:52238562-54238562
chr1:54117931-54118082	1	54117932	54118082	ENSG00000162390	protein_coding	ENST00000371316	54548228	430221.000000	proximity ENSG00000162390:53548228-55548228
chr1:54117931-54118082	1	54117932	54118082	ENSG00000162391	protein_coding	ENST00000877513	54623525	505518.000000	proximity ENSG00000162391:53623525-55623525
chr1:54117931-54118082	1	54117932	54118082	ENSG00000162396	protein_coding	ENST00000887740	54764546	646539.000000	proximity ENSG00000162396:53764546-55764546
chr1:54117931-54118082	1	54117932	54118082	ENSG00000162398	protein_coding	ENST00000358193	54806063	688056.000000	proximity ENSG00000162398:53806063-55806063
chr1:54117931-54118082	1	54117932	54118082	ENSG00000162399	protein_coding	ENST00000651561	54998933	880926.000000	proximity ENSG00000162399:53998933-55998933
chr1:54117931-54118082	1	54117932	54118082	ENSG00000169174	protein_coding	ENST00000713786	55039468	921461.000000	proximity ENSG00000169174:54039468-56039468
chr1:54117931-54118082	1	54117932	54118082	ENSG00000174332	protein_coding	ENST00000954872	53738902	379105.000000	proximity ENSG00000174332:52738902-54738902
chr1:54117931-54118082	1	54117932	54118082	ENSG00000184313	protein_coding	ENST00000421030	54641786	523779.000000	proximity ENSG00000184313:53641786-55641786
chr1:54117931-54118082	1	54117932	54118082	ENSG00000203985	protein_coding	ENST00000882503	54018194	99813.000000	proximity ENSG00000203985:53018194-55018194
chr1:54117931-54118082	1	54117932	54118082	ENSG00000211452	protein_coding	ENST00000361921	53894187	223820.000000	proximity ENSG00000211452:52894187-54894187
chr1:54117931-54118082	1	54117932	54118082	ENSG00000215883	protein_coding	ENST00000534324	54200030	82023.000000	proximity ENSG00000215883:53200030-55200030
chr1:54117931-54118082	1	54117932	54118082	ENSG00000243725	protein_coding	ENST00000934475	54715865	597858.000000	proximity ENSG00000243725:53715865-55715865
chr1:54117931-54118082	1	54117932	54118082	ENSG00000293253	protein_coding	ENST00000566461	53440018	677989.000000	proximity ENSG00000293253:52440018-54440018
chr1:54118806-54118957	1	54118807	54118957	ENSG00000006555	protein_coding	ENST00000371276	54801323	682441.000000	proximity ENSG00000006555:53801323-55801323
chr1:54118806-54118957	1	54118807	54118957	ENSG00000058799	protein_coding	ENST00000913541	53889777	229105.000000	proximity ENSG00000058799:52889777-54889777
chr1:54118806-54118957	1	54118807	54118957	ENSG00000058804	protein_coding	ENST00000874541	53838557	280325.000000	proximity ENSG00000058804:52838557-54838557
chr1:54118806-54118957	1	54118807	54118957	ENSG00000081870	protein_coding	ENST00000371378	53945572	173310.000000	proximity ENSG00000081870:52945572-54945572
chr1:54118806-54118957	1	54118807	54118957	ENSG00000116133	protein_coding	ENST00000907938	54887195	768313.000000	proximity ENSG00000116133:53887195-55887195
chr1:54118806-54118957	1	54118807	54118957	ENSG00000116205	protein_coding	ENST00000234827	54053608	65274.000000	proximity ENSG00000116205:53053608-55053608
chr1:54118806-54118957	1	54118807	54118957	ENSG00000116209	protein_coding	ENST00000864578	54053274	65608.000000	proximity ENSG00000116209:53053274-55053274
chr1:54118806-54118957	1	54118807	54118957	ENSG00000116212	protein_coding	ENST00000900038	53951351	167531.000000	proximity ENSG00000116212:52951351-54951351
chr1:54118806-54118957	1	54118807	54118957	ENSG00000116221	protein_coding	ENST00000605337	54200196	81314.000000	proximity ENSG00000116221:53200196-55200196
chr1:54118806-54118957	1	54118807	54118957	ENSG00000143001	protein_coding	ENST00000371268	54980628	861746.000000	proximity ENSG00000143001:53980628-55980628
chr1:54118806-54118957	1	54118807	54118957	ENSG00000143006	protein_coding	ENST00000371445	53459399	659483.000000	proximity ENSG00000143006:52459399-54459399
chr1:54118806-54118957	1	54118807	54118957	ENSG00000157184	protein_coding	ENST00000873097	53196824	922058.000000	proximity ENSG00000157184:52196824-54196824
chr1:54118806-54118957	1	54118807	54118957	ENSG00000157193	protein_coding	ENST00000306052	53328070	790812.000000	proximity ENSG00000157193:52328070-54328070
chr1:54118806-54118957	1	54118807	54118957	ENSG00000157211	protein_coding	ENST00000371330	54153770	34888.000000	proximity ENSG00000157211:53153770-55153770
chr1:54118806-54118957	1	54118807	54118957	ENSG00000157216	protein_coding	ENST00000610401	54406394	287512.000000	proximity ENSG00000157216:53406394-55406394
chr1:54118806-54118957	1	54118807	54118957	ENSG00000162383	protein_coding	ENST00000371494	53142638	976244.000000	proximity ENSG00000162383:52142638-54142638
chr1:54118806-54118957	1	54118807	54118957	ENSG00000162384	protein_coding	ENST00000294360	53220634	898248.000000	proximity ENSG00000162384:52220634-54220634
chr1:54118806-54118957	1	54118807	54118957	ENSG00000162385	protein_coding	ENST00000890248	53238562	880320.000000	proximity ENSG00000162385:52238562-54238562
chr1:54118806-54118957	1	54118807	54118957	ENSG00000162390	protein_coding	ENST00000371316	54548228	429346.000000	proximity ENSG00000162390:53548228-55548228
chr1:54118806-54118957	1	54118807	54118957	ENSG00000162391	protein_coding	ENST00000877513	54623525	504643.000000	proximity ENSG00000162391:53623525-55623525
chr1:54118806-54118957	1	54118807	54118957	ENSG00000162396	protein_coding	ENST00000887740	54764546	645664.000000	proximity ENSG00000162396:53764546-55764546
chr1:54118806-54118957	1	54118807	54118957	ENSG00000162398	protein_coding	ENST00000358193	54806063	687181.000000	proximity ENSG00000162398:53806063-55806063
chr1:54118806-54118957	1	54118807	54118957	ENSG00000162399	protein_coding	ENST00000651561	54998933	880051.000000	proximity ENSG00000162399:53998933-55998933
chr1:54118806-54118957	1	54118807	54118957	ENSG00000169174	protein_coding	ENST00000713786	55039468	920586.000000	proximity ENSG00000169174:54039468-56039468
chr1:54118806-54118957	1	54118807	54118957	ENSG00000174332	protein_coding	ENST00000954872	53738902	379980.000000	proximity ENSG00000174332:52738902-54738902
chr1:54118806-54118957	1	54118807	54118957	ENSG00000184313	protein_coding	ENST00000421030	54641786	522904.000000	proximity ENSG00000184313:53641786-55641786
chr1:54118806-54118957	1	54118807	54118957	ENSG00000203985	protein_coding	ENST00000882503	54018194	100688.000000	proximity ENSG00000203985:53018194-55018194
chr1:54118806-54118957	1	54118807	54118957	ENSG00000211452	protein_coding	ENST00000361921	53894187	224695.000000	proximity ENSG00000211452:52894187-54894187
chr1:54118806-54118957	1	54118807	54118957	ENSG00000215883	protein_coding	ENST00000534324	54200030	81148.000000	proximity ENSG00000215883:53200030-55200030
chr1:54118806-54118957	1	54118807	54118957	ENSG00000243725	protein_coding	ENST00000934475	54715865	596983.000000	proximity ENSG00000243725:53715865-55715865
chr1:54118806-54118957	1	54118807	54118957	ENSG00000293253	protein_coding	ENST00000566461	53440018	678864.000000	proximity ENSG00000293253:52440018-54440018
chr1:54121371-54121522	1	54121372	54121522	ENSG00000006555	protein_coding	ENST00000371276	54801323	679876.000000	proximity ENSG00000006555:53801323-55801323
chr1:54121371-54121522	1	54121372	54121522	ENSG00000058799	protein_coding	ENST00000913541	53889777	231670.000000	proximity ENSG00000058799:52889777-54889777
chr1:54121371-54121522	1	54121372	54121522	ENSG00000058804	protein_coding	ENST00000874541	53838557	282890.000000	proximity ENSG00000058804:52838557-54838557
chr1:54121371-54121522	1	54121372	54121522	ENSG00000081870	protein_coding	ENST00000371378	53945572	175875.000000	proximity ENSG00000081870:52945572-54945572
chr1:54121371-54121522	1	54121372	54121522	ENSG00000116133	protein_coding	ENST00000907938	54887195	765748.000000	proximity ENSG00000116133:53887195-55887195
chr1:54121371-54121522	1	54121372	54121522	ENSG00000116205	protein_coding	ENST00000234827	54053608	67839.000000	proximity ENSG00000116205:53053608-55053608
chr1:54121371-54121522	1	54121372	54121522	ENSG00000116209	protein_coding	ENST00000864578	54053274	68173.000000	proximity ENSG00000116209:53053274-55053274
chr1:54121371-54121522	1	54121372	54121522	ENSG00000116212	protein_coding	ENST00000900038	53951351	170096.000000	proximity ENSG00000116212:52951351-54951351
chr1:54121371-54121522	1	54121372	54121522	ENSG00000116221	protein_coding	ENST00000605337	54200196	78749.000000	proximity ENSG00000116221:53200196-55200196
chr1:54121371-54121522	1	54121372	54121522	ENSG00000143001	protein_coding	ENST00000371268	54980628	859181.000000	proximity ENSG00000143001:53980628-55980628
chr1:54121371-54121522	1	54121372	54121522	ENSG00000143006	protein_coding	ENST00000371445	53459399	662048.000000	proximity ENSG00000143006:52459399-54459399
chr1:54121371-54121522	1	54121372	54121522	ENSG00000157184	protein_coding	ENST00000873097	53196824	924623.000000	proximity ENSG00000157184:52196824-54196824
chr1:54121371-54121522	1	54121372	54121522	ENSG00000157193	protein_coding	ENST00000306052	53328070	793377.000000	proximity ENSG00000157193:52328070-54328070
chr1:54121371-54121522	1	54121372	54121522	ENSG00000157211	protein_coding	ENST00000371330	54153770	32323.000000	proximity ENSG00000157211:53153770-55153770
chr1:54121371-54121522	1	54121372	54121522	ENSG00000157216	protein_coding	ENST00000610401	54406394	284947.000000	proximity ENSG00000157216:53406394-55406394
chr1:54121371-54121522	1	54121372	54121522	ENSG00000162383	protein_coding	ENST00000371494	53142638	978809.000000	proximity ENSG00000162383:52142638-54142638
chr1:54121371-54121522	1	54121372	54121522	ENSG00000162384	protein_coding	ENST00000294360	53220634	900813.000000	proximity ENSG00000162384:52220634-54220634
chr1:54121371-54121522	1	54121372	54121522	ENSG00000162385	protein_coding	ENST00000890248	53238562	882885.000000	proximity ENSG00000162385:52238562-54238562
chr1:54121371-54121522	1	54121372	54121522	ENSG00000162390	protein_coding	ENST00000371316	54548228	426781.000000	proximity ENSG00000162390:53548228-55548228
chr1:54121371-54121522	1	54121372	54121522	ENSG00000162391	protein_coding	ENST00000877513	54623525	502078.000000	proximity ENSG00000162391:53623525-55623525
chr1:54121371-54121522	1	54121372	54121522	ENSG00000162396	protein_coding	ENST00000887740	54764546	643099.000000	proximity ENSG00000162396:53764546-55764546
chr1:54121371-54121522	1	54121372	54121522	ENSG00000162398	protein_coding	ENST00000358193	54806063	684616.000000	proximity ENSG00000162398:53806063-55806063
chr1:54121371-54121522	1	54121372	54121522	ENSG00000162399	protein_coding	ENST00000651561	54998933	877486.000000	proximity ENSG00000162399:53998933-55998933
chr1:54121371-54121522	1	54121372	54121522	ENSG00000169174	protein_coding	ENST00000713786	55039468	918021.000000	proximity ENSG00000169174:54039468-56039468
chr1:54121371-54121522	1	54121372	54121522	ENSG00000174332	protein_coding	ENST00000954872	53738902	382545.000000	proximity ENSG00000174332:52738902-54738902
chr1:54121371-54121522	1	54121372	54121522	ENSG00000184313	protein_coding	ENST00000421030	54641786	520339.000000	proximity ENSG00000184313:53641786-55641786
chr1:54121371-54121522	1	54121372	54121522	ENSG00000203985	protein_coding	ENST00000882503	54018194	103253.000000	proximity ENSG00000203985:53018194-55018194
chr1:54121371-54121522	1	54121372	54121522	ENSG00000211452	protein_coding	ENST00000361921	53894187	227260.000000	proximity ENSG00000211452:52894187-54894187
chr1:54121371-54121522	1	54121372	54121522	ENSG00000215883	protein_coding	ENST00000534324	54200030	78583.000000	proximity ENSG00000215883:53200030-55200030
chr1:54121371-54121522	1	54121372	54121522	ENSG00000243725	protein_coding	ENST00000934475	54715865	594418.000000	proximity ENSG00000243725:53715865-55715865
chr1:54121371-54121522	1	54121372	54121522	ENSG00000293253	protein_coding	ENST00000566461	53440018	681429.000000	proximity ENSG00000293253:52440018-54440018
chr1:54121891-54122042	1	54121892	54122042	ENSG00000006555	protein_coding	ENST00000371276	54801323	679356.000000	proximity ENSG00000006555:53801323-55801323
chr1:54121891-54122042	1	54121892	54122042	ENSG00000058799	protein_coding	ENST00000913541	53889777	232190.000000	proximity ENSG00000058799:52889777-54889777
chr1:54121891-54122042	1	54121892	54122042	ENSG00000058804	protein_coding	ENST00000874541	53838557	283410.000000	proximity ENSG00000058804:52838557-54838557
chr1:54121891-54122042	1	54121892	54122042	ENSG00000081870	protein_coding	ENST00000371378	53945572	176395.000000	proximity ENSG00000081870:52945572-54945572
chr1:54121891-54122042	1	54121892	54122042	ENSG00000116133	protein_coding	ENST00000907938	54887195	765228.000000	proximity ENSG00000116133:53887195-55887195
chr1:54121891-54122042	1	54121892	54122042	ENSG00000116205	protein_coding	ENST00000234827	54053608	68359.000000	proximity ENSG00000116205:53053608-55053608
chr1:54121891-54122042	1	54121892	54122042	ENSG00000116209	protein_coding	ENST00000864578	54053274	68693.000000	proximity ENSG00000116209:53053274-55053274
chr1:54121891-54122042	1	54121892	54122042	ENSG00000116212	protein_coding	ENST00000900038	53951351	170616.000000	proximity ENSG00000116212:52951351-54951351
chr1:54121891-54122042	1	54121892	54122042	ENSG00000116221	protein_coding	ENST00000605337	54200196	78229.000000	proximity ENSG00000116221:53200196-55200196
chr1:54121891-54122042	1	54121892	54122042	ENSG00000143001	protein_coding	ENST00000371268	54980628	858661.000000	proximity ENSG00000143001:53980628-55980628
chr1:54121891-54122042	1	54121892	54122042	ENSG00000143006	protein_coding	ENST00000371445	53459399	662568.000000	proximity ENSG00000143006:52459399-54459399
chr1:54121891-54122042	1	54121892	54122042	ENSG00000157184	protein_coding	ENST00000873097	53196824	925143.000000	proximity ENSG00000157184:52196824-54196824
chr1:54121891-54122042	1	54121892	54122042	ENSG00000157193	protein_coding	ENST00000306052	53328070	793897.000000	proximity ENSG00000157193:52328070-54328070
chr1:54121891-54122042	1	54121892	54122042	ENSG00000157211	protein_coding	ENST00000371330	54153770	31803.000000	proximity ENSG00000157211:53153770-55153770
chr1:54121891-54122042	1	54121892	54122042	ENSG00000157216	protein_coding	ENST00000610401	54406394	284427.000000	proximity ENSG00000157216:53406394-55406394
chr1:54121891-54122042	1	54121892	54122042	ENSG00000162383	protein_coding	ENST00000371494	53142638	979329.000000	proximity ENSG00000162383:52142638-54142638
chr1:54121891-54122042	1	54121892	54122042	ENSG00000162384	protein_coding	ENST00000294360	53220634	901333.000000	proximity ENSG00000162384:52220634-54220634
chr1:54121891-54122042	1	54121892	54122042	ENSG00000162385	protein_coding	ENST00000890248	53238562	883405.000000	proximity ENSG00000162385:52238562-54238562
chr1:54121891-54122042	1	54121892	54122042	ENSG00000162390	protein_coding	ENST00000371316	54548228	426261.000000	proximity ENSG00000162390:53548228-55548228
chr1:54121891-54122042	1	54121892	54122042	ENSG00000162391	protein_coding	ENST00000877513	54623525	501558.000000	proximity ENSG00000162391:53623525-55623525
chr1:54121891-54122042	1	54121892	54122042	ENSG00000162396	protein_coding	ENST00000887740	54764546	642579.000000	proximity ENSG00000162396:53764546-55764546
chr1:54121891-54122042	1	54121892	54122042	ENSG00000162398	protein_coding	ENST00000358193	54806063	684096.000000	proximity ENSG00000162398:53806063-55806063
chr1:54121891-54122042	1	54121892	54122042	ENSG00000162399	protein_coding	ENST00000651561	54998933	876966.000000	proximity ENSG00000162399:53998933-55998933
chr1:54121891-54122042	1	54121892	54122042	ENSG00000169174	protein_coding	ENST00000713786	55039468	917501.000000	proximity ENSG00000169174:54039468-56039468
chr1:54121891-54122042	1	54121892	54122042	ENSG00000174332	protein_coding	ENST00000954872	53738902	383065.000000	proximity ENSG00000174332:52738902-54738902
chr1:54121891-54122042	1	54121892	54122042	ENSG00000184313	protein_coding	ENST00000421030	54641786	519819.000000	proximity ENSG00000184313:53641786-55641786
chr1:54121891-54122042	1	54121892	54122042	ENSG00000203985	protein_coding	ENST00000882503	54018194	103773.000000	proximity ENSG00000203985:53018194-55018194
chr1:54121891-54122042	1	54121892	54122042	ENSG00000211452	protein_coding	ENST00000361921	53894187	227780.000000	proximity ENSG00000211452:52894187-54894187
chr1:54121891-54122042	1	54121892	54122042	ENSG00000215883	protein_coding	ENST00000534324	54200030	78063.000000	proximity ENSG00000215883:53200030-55200030
chr1:54121891-54122042	1	54121892	54122042	ENSG00000243725	protein_coding	ENST00000934475	54715865	593898.000000	proximity ENSG00000243725:53715865-55715865
chr1:54121891-54122042	1	54121892	54122042	ENSG00000293253	protein_coding	ENST00000566461	53440018	681949.000000	proximity ENSG00000293253:52440018-54440018
chr1:54125826-54125977	1	54125827	54125977	ENSG00000006555	protein_coding	ENST00000371276	54801323	675421.000000	proximity ENSG00000006555:53801323-55801323
chr1:54125826-54125977	1	54125827	54125977	ENSG00000058799	protein_coding	ENST00000913541	53889777	236125.000000	proximity ENSG00000058799:52889777-54889777
chr1:54125826-54125977	1	54125827	54125977	ENSG00000058804	protein_coding	ENST00000874541	53838557	287345.000000	proximity ENSG00000058804:52838557-54838557
chr1:54125826-54125977	1	54125827	54125977	ENSG00000081870	protein_coding	ENST00000371378	53945572	180330.000000	proximity ENSG00000081870:52945572-54945572
chr1:54125826-54125977	1	54125827	54125977	ENSG00000116133	protein_coding	ENST00000907938	54887195	761293.000000	proximity ENSG00000116133:53887195-55887195
chr1:54125826-54125977	1	54125827	54125977	ENSG00000116205	protein_coding	ENST00000234827	54053608	72294.000000	proximity ENSG00000116205:53053608-55053608
chr1:54125826-54125977	1	54125827	54125977	ENSG00000116209	protein_coding	ENST00000864578	54053274	72628.000000	proximity ENSG00000116209:53053274-55053274
chr1:54125826-54125977	1	54125827	54125977	ENSG00000116212	protein_coding	ENST00000900038	53951351	174551.000000	proximity ENSG00000116212:52951351-54951351
chr1:54125826-54125977	1	54125827	54125977	ENSG00000116221	protein_coding	ENST00000605337	54200196	74294.000000	proximity ENSG00000116221:53200196-55200196
chr1:54125826-54125977	1	54125827	54125977	ENSG00000143001	protein_coding	ENST00000371268	54980628	854726.000000	proximity ENSG00000143001:53980628-55980628
chr1:54125826-54125977	1	54125827	54125977	ENSG00000143006	protein_coding	ENST00000371445	53459399	666503.000000	proximity ENSG00000143006:52459399-54459399
chr1:54125826-54125977	1	54125827	54125977	ENSG00000157184	protein_coding	ENST00000873097	53196824	929078.000000	proximity ENSG00000157184:52196824-54196824
chr1:54125826-54125977	1	54125827	54125977	ENSG00000157193	protein_coding	ENST00000306052	53328070	797832.000000	proximity ENSG00000157193:52328070-54328070
chr1:54125826-54125977	1	54125827	54125977	ENSG00000157211	protein_coding	ENST00000371330	54153770	27868.000000	proximity ENSG00000157211:53153770-55153770
chr1:54125826-54125977	1	54125827	54125977	ENSG00000157216	protein_coding	ENST00000610401	54406394	280492.000000	proximity ENSG00000157216:53406394-55406394
chr1:54125826-54125977	1	54125827	54125977	ENSG00000162383	protein_coding	ENST00000371494	53142638	983264.000000	proximity ENSG00000162383:52142638-54142638
chr1:54125826-54125977	1	54125827	54125977	ENSG00000162384	protein_coding	ENST00000294360	53220634	905268.000000	proximity ENSG00000162384:52220634-54220634
chr1:54125826-54125977	1	54125827	54125977	ENSG00000162385	protein_coding	ENST00000890248	53238562	887340.000000	proximity ENSG00000162385:52238562-54238562
chr1:54125826-54125977	1	54125827	54125977	ENSG00000162390	protein_coding	ENST00000371316	54548228	422326.000000	proximity ENSG00000162390:53548228-55548228
chr1:54125826-54125977	1	54125827	54125977	ENSG00000162391	protein_coding	ENST00000877513	54623525	497623.000000	proximity ENSG00000162391:53623525-55623525
chr1:54125826-54125977	1	54125827	54125977	ENSG00000162396	protein_coding	ENST00000887740	54764546	638644.000000	proximity ENSG00000162396:53764546-55764546
chr1:54125826-54125977	1	54125827	54125977	ENSG00000162398	protein_coding	ENST00000358193	54806063	680161.000000	proximity ENSG00000162398:53806063-55806063
chr1:54125826-54125977	1	54125827	54125977	ENSG00000162399	protein_coding	ENST00000651561	54998933	873031.000000	proximity ENSG00000162399:53998933-55998933
chr1:54125826-54125977	1	54125827	54125977	ENSG00000169174	protein_coding	ENST00000713786	55039468	913566.000000	proximity ENSG00000169174:54039468-56039468
chr1:54125826-54125977	1	54125827	54125977	ENSG00000174332	protein_coding	ENST00000954872	53738902	387000.000000	proximity ENSG00000174332:52738902-54738902
chr1:54125826-54125977	1	54125827	54125977	ENSG00000184313	protein_coding	ENST00000421030	54641786	515884.000000	proximity ENSG00000184313:53641786-55641786
chr1:54125826-54125977	1	54125827	54125977	ENSG00000203985	protein_coding	ENST00000882503	54018194	107708.000000	proximity ENSG00000203985:53018194-55018194
chr1:54125826-54125977	1	54125827	54125977	ENSG00000211452	protein_coding	ENST00000361921	53894187	231715.000000	proximity ENSG00000211452:52894187-54894187
chr1:54125826-54125977	1	54125827	54125977	ENSG00000215883	protein_coding	ENST00000534324	54200030	74128.000000	proximity ENSG00000215883:53200030-55200030
chr1:54125826-54125977	1	54125827	54125977	ENSG00000243725	protein_coding	ENST00000934475	54715865	589963.000000	proximity ENSG00000243725:53715865-55715865
chr1:54125826-54125977	1	54125827	54125977	ENSG00000293253	protein_coding	ENST00000566461	53440018	685884.000000	proximity ENSG00000293253:52440018-54440018
chr1:54126546-54126697	1	54126547	54126697	ENSG00000006555	protein_coding	ENST00000371276	54801323	674701.000000	proximity ENSG00000006555:53801323-55801323
chr1:54126546-54126697	1	54126547	54126697	ENSG00000058799	protein_coding	ENST00000913541	53889777	236845.000000	proximity ENSG00000058799:52889777-54889777
chr1:54126546-54126697	1	54126547	54126697	ENSG00000058804	protein_coding	ENST00000874541	53838557	288065.000000	proximity ENSG00000058804:52838557-54838557
chr1:54126546-54126697	1	54126547	54126697	ENSG00000081870	protein_coding	ENST00000371378	53945572	181050.000000	proximity ENSG00000081870:52945572-54945572
chr1:54126546-54126697	1	54126547	54126697	ENSG00000116133	protein_coding	ENST00000907938	54887195	760573.000000	proximity ENSG00000116133:53887195-55887195
chr1:54126546-54126697	1	54126547	54126697	ENSG00000116205	protein_coding	ENST00000234827	54053608	73014.000000	proximity ENSG00000116205:53053608-55053608
chr1:54126546-54126697	1	54126547	54126697	ENSG00000116209	protein_coding	ENST00000864578	54053274	73348.000000	proximity ENSG00000116209:53053274-55053274
chr1:54126546-54126697	1	54126547	54126697	ENSG00000116212	protein_coding	ENST00000900038	53951351	175271.000000	proximity ENSG00000116212:52951351-54951351
chr1:54126546-54126697	1	54126547	54126697	ENSG00000116221	protein_coding	ENST00000605337	54200196	73574.000000	proximity ENSG00000116221:53200196-55200196
chr1:54126546-54126697	1	54126547	54126697	ENSG00000143001	protein_coding	ENST00000371268	54980628	854006.000000	proximity ENSG00000143001:53980628-55980628
chr1:54126546-54126697	1	54126547	54126697	ENSG00000143006	protein_coding	ENST00000371445	53459399	667223.000000	proximity ENSG00000143006:52459399-54459399
chr1:54126546-54126697	1	54126547	54126697	ENSG00000157184	protein_coding	ENST00000873097	53196824	929798.000000	proximity ENSG00000157184:52196824-54196824
chr1:54126546-54126697	1	54126547	54126697	ENSG00000157193	protein_coding	ENST00000306052	53328070	798552.000000	proximity ENSG00000157193:52328070-54328070
chr1:54126546-54126697	1	54126547	54126697	ENSG00000157211	protein_coding	ENST00000371330	54153770	27148.000000	proximity ENSG00000157211:53153770-55153770
chr1:54126546-54126697	1	54126547	54126697	ENSG00000157216	protein_coding	ENST00000610401	54406394	279772.000000	proximity ENSG00000157216:53406394-55406394
chr1:54126546-54126697	1	54126547	54126697	ENSG00000162383	protein_coding	ENST00000371494	53142638	983984.000000	proximity ENSG00000162383:52142638-54142638
chr1:54126546-54126697	1	54126547	54126697	ENSG00000162384	protein_coding	ENST00000294360	53220634	905988.000000	proximity ENSG00000162384:52220634-54220634
chr1:54126546-54126697	1	54126547	54126697	ENSG00000162385	protein_coding	ENST00000890248	53238562	888060.000000	proximity ENSG00000162385:52238562-54238562
chr1:54126546-54126697	1	54126547	54126697	ENSG00000162390	protein_coding	ENST00000371316	54548228	421606.000000	proximity ENSG00000162390:53548228-55548228
chr1:54126546-54126697	1	54126547	54126697	ENSG00000162391	protein_coding	ENST00000877513	54623525	496903.000000	proximity ENSG00000162391:53623525-55623525
chr1:54126546-54126697	1	54126547	54126697	ENSG00000162396	protein_coding	ENST00000887740	54764546	637924.000000	proximity ENSG00000162396:53764546-55764546
chr1:54126546-54126697	1	54126547	54126697	ENSG00000162398	protein_coding	ENST00000358193	54806063	679441.000000	proximity ENSG00000162398:53806063-55806063
chr1:54126546-54126697	1	54126547	54126697	ENSG00000162399	protein_coding	ENST00000651561	54998933	872311.000000	proximity ENSG00000162399:53998933-55998933
chr1:54126546-54126697	1	54126547	54126697	ENSG00000169174	protein_coding	ENST00000713786	55039468	912846.000000	proximity ENSG00000169174:54039468-56039468
chr1:54126546-54126697	1	54126547	54126697	ENSG00000174332	protein_coding	ENST00000954872	53738902	387720.000000	proximity ENSG00000174332:52738902-54738902
chr1:54126546-54126697	1	54126547	54126697	ENSG00000184313	protein_coding	ENST00000421030	54641786	515164.000000	proximity ENSG00000184313:53641786-55641786
chr1:54126546-54126697	1	54126547	54126697	ENSG00000203985	protein_coding	ENST00000882503	54018194	108428.000000	proximity ENSG00000203985:53018194-55018194
chr1:54126546-54126697	1	54126547	54126697	ENSG00000211452	protein_coding	ENST00000361921	53894187	232435.000000	proximity ENSG00000211452:52894187-54894187
chr1:54126546-54126697	1	54126547	54126697	ENSG00000215883	protein_coding	ENST00000534324	54200030	73408.000000	proximity ENSG00000215883:53200030-55200030
chr1:54126546-54126697	1	54126547	54126697	ENSG00000243725	protein_coding	ENST00000934475	54715865	589243.000000	proximity ENSG00000243725:53715865-55715865
chr1:54126546-54126697	1	54126547	54126697	ENSG00000293253	protein_coding	ENST00000566461	53440018	686604.000000	proximity ENSG00000293253:52440018-54440018
chr1:54135606-54135757	1	54135607	54135757	ENSG00000006555	protein_coding	ENST00000371276	54801323	665641.000000	proximity ENSG00000006555:53801323-55801323
chr1:54135606-54135757	1	54135607	54135757	ENSG00000058799	protein_coding	ENST00000913541	53889777	245905.000000	proximity ENSG00000058799:52889777-54889777
chr1:54135606-54135757	1	54135607	54135757	ENSG00000058804	protein_coding	ENST00000874541	53838557	297125.000000	proximity ENSG00000058804:52838557-54838557
chr1:54135606-54135757	1	54135607	54135757	ENSG00000081870	protein_coding	ENST00000371378	53945572	190110.000000	proximity ENSG00000081870:52945572-54945572
chr1:54135606-54135757	1	54135607	54135757	ENSG00000116133	protein_coding	ENST00000907938	54887195	751513.000000	proximity ENSG00000116133:53887195-55887195
chr1:54135606-54135757	1	54135607	54135757	ENSG00000116205	protein_coding	ENST00000234827	54053608	82074.000000	proximity ENSG00000116205:53053608-55053608
chr1:54135606-54135757	1	54135607	54135757	ENSG00000116209	protein_coding	ENST00000864578	54053274	82408.000000	proximity ENSG00000116209:53053274-55053274
chr1:54135606-54135757	1	54135607	54135757	ENSG00000116212	protein_coding	ENST00000900038	53951351	184331.000000	proximity ENSG00000116212:52951351-54951351
chr1:54135606-54135757	1	54135607	54135757	ENSG00000116221	protein_coding	ENST00000605337	54200196	64514.000000	proximity ENSG00000116221:53200196-55200196
chr1:54135606-54135757	1	54135607	54135757	ENSG00000143001	protein_coding	ENST00000371268	54980628	844946.000000	proximity ENSG00000143001:53980628-55980628
chr1:54135606-54135757	1	54135607	54135757	ENSG00000143006	protein_coding	ENST00000371445	53459399	676283.000000	proximity ENSG00000143006:52459399-54459399
chr1:54135606-54135757	1	54135607	54135757	ENSG00000157184	protein_coding	ENST00000873097	53196824	938858.000000	proximity ENSG00000157184:52196824-54196824
chr1:54135606-54135757	1	54135607	54135757	ENSG00000157193	protein_coding	ENST00000306052	53328070	807612.000000	proximity ENSG00000157193:52328070-54328070
chr1:54135606-54135757	1	54135607	54135757	ENSG00000157211	protein_coding	ENST00000371330	54153770	18088.000000	proximity ENSG00000157211:53153770-55153770
chr1:54135606-54135757	1	54135607	54135757	ENSG00000157216	protein_coding	ENST00000610401	54406394	270712.000000	proximity ENSG00000157216:53406394-55406394
chr1:54135606-54135757	1	54135607	54135757	ENSG00000162383	protein_coding	ENST00000371494	53142638	993044.000000	proximity ENSG00000162383:52142638-54142638
chr1:54135606-54135757	1	54135607	54135757	ENSG00000162384	protein_coding	ENST00000294360	53220634	915048.000000	proximity ENSG00000162384:52220634-54220634
chr1:54135606-54135757	1	54135607	54135757	ENSG00000162385	protein_coding	ENST00000890248	53238562	897120.000000	proximity ENSG00000162385:52238562-54238562
chr1:54135606-54135757	1	54135607	54135757	ENSG00000162390	protein_coding	ENST00000371316	54548228	412546.000000	proximity ENSG00000162390:53548228-55548228
chr1:54135606-54135757	1	54135607	54135757	ENSG00000162391	protein_coding	ENST00000877513	54623525	487843.000000	proximity ENSG00000162391:53623525-55623525
chr1:54135606-54135757	1	54135607	54135757	ENSG00000162396	protein_coding	ENST00000887740	54764546	628864.000000	proximity ENSG00000162396:53764546-55764546
chr1:54135606-54135757	1	54135607	54135757	ENSG00000162398	protein_coding	ENST00000358193	54806063	670381.000000	proximity ENSG00000162398:53806063-55806063
chr1:54135606-54135757	1	54135607	54135757	ENSG00000162399	protein_coding	ENST00000651561	54998933	863251.000000	proximity ENSG00000162399:53998933-55998933
chr1:54135606-54135757	1	54135607	54135757	ENSG00000169174	protein_coding	ENST00000713786	55039468	903786.000000	proximity ENSG00000169174:54039468-56039468
chr1:54135606-54135757	1	54135607	54135757	ENSG00000174332	protein_coding	ENST00000954872	53738902	396780.000000	proximity ENSG00000174332:52738902-54738902
chr1:54135606-54135757	1	54135607	54135757	ENSG00000184313	protein_coding	ENST00000421030	54641786	506104.000000	proximity ENSG00000184313:53641786-55641786
chr1:54135606-54135757	1	54135607	54135757	ENSG00000203985	protein_coding	ENST00000882503	54018194	117488.000000	proximity ENSG00000203985:53018194-55018194
chr1:54135606-54135757	1	54135607	54135757	ENSG00000211452	protein_coding	ENST00000361921	53894187	241495.000000	proximity ENSG00000211452:52894187-54894187
chr1:54135606-54135757	1	54135607	54135757	ENSG00000215883	protein_coding	ENST00000534324	54200030	64348.000000	proximity ENSG00000215883:53200030-55200030
chr1:54135606-54135757	1	54135607	54135757	ENSG00000243725	protein_coding	ENST00000934475	54715865	580183.000000	proximity ENSG00000243725:53715865-55715865
chr1:54135606-54135757	1	54135607	54135757	ENSG00000293253	protein_coding	ENST00000566461	53440018	695664.000000	proximity ENSG00000293253:52440018-54440018
chr1:54135791-54135942	1	54135792	54135942	ENSG00000006555	protein_coding	ENST00000371276	54801323	665456.000000	proximity ENSG00000006555:53801323-55801323
chr1:54135791-54135942	1	54135792	54135942	ENSG00000058799	protein_coding	ENST00000913541	53889777	246090.000000	proximity ENSG00000058799:52889777-54889777
chr1:54135791-54135942	1	54135792	54135942	ENSG00000058804	protein_coding	ENST00000874541	53838557	297310.000000	proximity ENSG00000058804:52838557-54838557
chr1:54135791-54135942	1	54135792	54135942	ENSG00000081870	protein_coding	ENST00000371378	53945572	190295.000000	proximity ENSG00000081870:52945572-54945572
chr1:54135791-54135942	1	54135792	54135942	ENSG00000116133	protein_coding	ENST00000907938	54887195	751328.000000	proximity ENSG00000116133:53887195-55887195
chr1:54135791-54135942	1	54135792	54135942	ENSG00000116205	protein_coding	ENST00000234827	54053608	82259.000000	proximity ENSG00000116205:53053608-55053608
chr1:54135791-54135942	1	54135792	54135942	ENSG00000116209	protein_coding	ENST00000864578	54053274	82593.000000	proximity ENSG00000116209:53053274-55053274
chr1:54135791-54135942	1	54135792	54135942	ENSG00000116212	protein_coding	ENST00000900038	53951351	184516.000000	proximity ENSG00000116212:52951351-54951351
chr1:54135791-54135942	1	54135792	54135942	ENSG00000116221	protein_coding	ENST00000605337	54200196	64329.000000	proximity ENSG00000116221:53200196-55200196
chr1:54135791-54135942	1	54135792	54135942	ENSG00000143001	protein_coding	ENST00000371268	54980628	844761.000000	proximity ENSG00000143001:53980628-55980628
chr1:54135791-54135942	1	54135792	54135942	ENSG00000143006	protein_coding	ENST00000371445	53459399	676468.000000	proximity ENSG00000143006:52459399-54459399
chr1:54135791-54135942	1	54135792	54135942	ENSG00000157184	protein_coding	ENST00000873097	53196824	939043.000000	proximity ENSG00000157184:52196824-54196824
chr1:54135791-54135942	1	54135792	54135942	ENSG00000157193	protein_coding	ENST00000306052	53328070	807797.000000	proximity ENSG00000157193:52328070-54328070
chr1:54135791-54135942	1	54135792	54135942	ENSG00000157211	protein_coding	ENST00000371330	54153770	17903.000000	proximity ENSG00000157211:53153770-55153770
chr1:54135791-54135942	1	54135792	54135942	ENSG00000157216	protein_coding	ENST00000610401	54406394	270527.000000	proximity ENSG00000157216:53406394-55406394
chr1:54135791-54135942	1	54135792	54135942	ENSG00000162383	protein_coding	ENST00000371494	53142638	993229.000000	proximity ENSG00000162383:52142638-54142638
chr1:54135791-54135942	1	54135792	54135942	ENSG00000162384	protein_coding	ENST00000294360	53220634	915233.000000	proximity ENSG00000162384:52220634-54220634
chr1:54135791-54135942	1	54135792	54135942	ENSG00000162385	protein_coding	ENST00000890248	53238562	897305.000000	proximity ENSG00000162385:52238562-54238562
chr1:54135791-54135942	1	54135792	54135942	ENSG00000162390	protein_coding	ENST00000371316	54548228	412361.000000	proximity ENSG00000162390:53548228-55548228
chr1:54135791-54135942	1	54135792	54135942	ENSG00000162391	protein_coding	ENST00000877513	54623525	487658.000000	proximity ENSG00000162391:53623525-55623525
chr1:54135791-54135942	1	54135792	54135942	ENSG00000162396	protein_coding	ENST00000887740	54764546	628679.000000	proximity ENSG00000162396:53764546-55764546
chr1:54135791-54135942	1	54135792	54135942	ENSG00000162398	protein_coding	ENST00000358193	54806063	670196.000000	proximity ENSG00000162398:53806063-55806063
chr1:54135791-54135942	1	54135792	54135942	ENSG00000162399	protein_coding	ENST00000651561	54998933	863066.000000	proximity ENSG00000162399:53998933-55998933
chr1:54135791-54135942	1	54135792	54135942	ENSG00000169174	protein_coding	ENST00000713786	55039468	903601.000000	proximity ENSG00000169174:54039468-56039468
chr1:54135791-54135942	1	54135792	54135942	ENSG00000174332	protein_coding	ENST00000954872	53738902	396965.000000	proximity ENSG00000174332:52738902-54738902
chr1:54135791-54135942	1	54135792	54135942	ENSG00000184313	protein_coding	ENST00000421030	54641786	505919.000000	proximity ENSG00000184313:53641786-55641786
chr1:54135791-54135942	1	54135792	54135942	ENSG00000203985	protein_coding	ENST00000882503	54018194	117673.000000	proximity ENSG00000203985:53018194-55018194
chr1:54135791-54135942	1	54135792	54135942	ENSG00000211452	protein_coding	ENST00000361921	53894187	241680.000000	proximity ENSG00000211452:52894187-54894187
chr1:54135791-54135942	1	54135792	54135942	ENSG00000215883	protein_coding	ENST00000534324	54200030	64163.000000	proximity ENSG00000215883:53200030-55200030
chr1:54135791-54135942	1	54135792	54135942	ENSG00000243725	protein_coding	ENST00000934475	54715865	579998.000000	proximity ENSG00000243725:53715865-55715865
chr1:54135791-54135942	1	54135792	54135942	ENSG00000293253	protein_coding	ENST00000566461	53440018	695849.000000	proximity ENSG00000293253:52440018-54440018
chr1:54137446-54137597	1	54137447	54137597	ENSG00000006555	protein_coding	ENST00000371276	54801323	663801.000000	proximity ENSG00000006555:53801323-55801323
chr1:54137446-54137597	1	54137447	54137597	ENSG00000058799	protein_coding	ENST00000913541	53889777	247745.000000	proximity ENSG00000058799:52889777-54889777
chr1:54137446-54137597	1	54137447	54137597	ENSG00000058804	protein_coding	ENST00000874541	53838557	298965.000000	proximity ENSG00000058804:52838557-54838557
chr1:54137446-54137597	1	54137447	54137597	ENSG00000081870	protein_coding	ENST00000371378	53945572	191950.000000	proximity ENSG00000081870:52945572-54945572
chr1:54137446-54137597	1	54137447	54137597	ENSG00000116133	protein_coding	ENST00000907938	54887195	749673.000000	proximity ENSG00000116133:53887195-55887195
chr1:54137446-54137597	1	54137447	54137597	ENSG00000116205	protein_coding	ENST00000234827	54053608	83914.000000	proximity ENSG00000116205:53053608-55053608
chr1:54137446-54137597	1	54137447	54137597	ENSG00000116209	protein_coding	ENST00000864578	54053274	84248.000000	proximity ENSG00000116209:53053274-55053274
chr1:54137446-54137597	1	54137447	54137597	ENSG00000116212	protein_coding	ENST00000900038	53951351	186171.000000	proximity ENSG00000116212:52951351-54951351
chr1:54137446-54137597	1	54137447	54137597	ENSG00000116221	protein_coding	ENST00000605337	54200196	62674.000000	proximity ENSG00000116221:53200196-55200196
chr1:54137446-54137597	1	54137447	54137597	ENSG00000143001	protein_coding	ENST00000371268	54980628	843106.000000	proximity ENSG00000143001:53980628-55980628
chr1:54137446-54137597	1	54137447	54137597	ENSG00000143006	protein_coding	ENST00000371445	53459399	678123.000000	proximity ENSG00000143006:52459399-54459399
chr1:54137446-54137597	1	54137447	54137597	ENSG00000157184	protein_coding	ENST00000873097	53196824	940698.000000	proximity ENSG00000157184:52196824-54196824
chr1:54137446-54137597	1	54137447	54137597	ENSG00000157193	protein_coding	ENST00000306052	53328070	809452.000000	proximity ENSG00000157193:52328070-54328070
chr1:54137446-54137597	1	54137447	54137597	ENSG00000157211	protein_coding	ENST00000371330	54153770	16248.000000	proximity ENSG00000157211:53153770-55153770
chr1:54137446-54137597	1	54137447	54137597	ENSG00000157216	protein_coding	ENST00000610401	54406394	268872.000000	proximity ENSG00000157216:53406394-55406394
chr1:54137446-54137597	1	54137447	54137597	ENSG00000162383	protein_coding	ENST00000371494	53142638	994884.000000	proximity ENSG00000162383:52142638-54142638
chr1:54137446-54137597	1	54137447	54137597	ENSG00000162384	protein_coding	ENST00000294360	53220634	916888.000000	proximity ENSG00000162384:52220634-54220634
chr1:54137446-54137597	1	54137447	54137597	ENSG00000162385	protein_coding	ENST00000890248	53238562	898960.000000	proximity ENSG00000162385:52238562-54238562
chr1:54137446-54137597	1	54137447	54137597	ENSG00000162390	protein_coding	ENST00000371316	54548228	410706.000000	proximity ENSG00000162390:53548228-55548228
chr1:54137446-54137597	1	54137447	54137597	ENSG00000162391	protein_coding	ENST00000877513	54623525	486003.000000	proximity ENSG00000162391:53623525-55623525
chr1:54137446-54137597	1	54137447	54137597	ENSG00000162396	protein_coding	ENST00000887740	54764546	627024.000000	proximity ENSG00000162396:53764546-55764546
chr1:54137446-54137597	1	54137447	54137597	ENSG00000162398	protein_coding	ENST00000358193	54806063	668541.000000	proximity ENSG00000162398:53806063-55806063
chr1:54137446-54137597	1	54137447	54137597	ENSG00000162399	protein_coding	ENST00000651561	54998933	861411.000000	proximity ENSG00000162399:53998933-55998933
chr1:54137446-54137597	1	54137447	54137597	ENSG00000169174	protein_coding	ENST00000713786	55039468	901946.000000	proximity ENSG00000169174:54039468-56039468
chr1:54137446-54137597	1	54137447	54137597	ENSG00000174332	protein_coding	ENST00000954872	53738902	398620.000000	proximity ENSG00000174332:52738902-54738902
chr1:54137446-54137597	1	54137447	54137597	ENSG00000184313	protein_coding	ENST00000421030	54641786	504264.000000	proximity ENSG00000184313:53641786-55641786
chr1:54137446-54137597	1	54137447	54137597	ENSG00000203985	protein_coding	ENST00000882503	54018194	119328.000000	proximity ENSG00000203985:53018194-55018194
chr1:54137446-54137597	1	54137447	54137597	ENSG00000211452	protein_coding	ENST00000361921	53894187	243335.000000	proximity ENSG00000211452:52894187-54894187
chr1:54137446-54137597	1	54137447	54137597	ENSG00000215883	protein_coding	ENST00000534324	54200030	62508.000000	proximity ENSG00000215883:53200030-55200030
chr1:54137446-54137597	1	54137447	54137597	ENSG00000243725	protein_coding	ENST00000934475	54715865	578343.000000	proximity ENSG00000243725:53715865-55715865
chr1:54137446-54137597	1	54137447	54137597	ENSG00000293253	protein_coding	ENST00000566461	53440018	697504.000000	proximity ENSG00000293253:52440018-54440018
chr1:54137626-54137777	1	54137627	54137777	ENSG00000006555	protein_coding	ENST00000371276	54801323	663621.000000	proximity ENSG00000006555:53801323-55801323
chr1:54137626-54137777	1	54137627	54137777	ENSG00000058799	protein_coding	ENST00000913541	53889777	247925.000000	proximity ENSG00000058799:52889777-54889777
chr1:54137626-54137777	1	54137627	54137777	ENSG00000058804	protein_coding	ENST00000874541	53838557	299145.000000	proximity ENSG00000058804:52838557-54838557
chr1:54137626-54137777	1	54137627	54137777	ENSG00000081870	protein_coding	ENST00000371378	53945572	192130.000000	proximity ENSG00000081870:52945572-54945572
chr1:54137626-54137777	1	54137627	54137777	ENSG00000116133	protein_coding	ENST00000907938	54887195	749493.000000	proximity ENSG00000116133:53887195-55887195
chr1:54137626-54137777	1	54137627	54137777	ENSG00000116205	protein_coding	ENST00000234827	54053608	84094.000000	proximity ENSG00000116205:53053608-55053608
chr1:54137626-54137777	1	54137627	54137777	ENSG00000116209	protein_coding	ENST00000864578	54053274	84428.000000	proximity ENSG00000116209:53053274-55053274
chr1:54137626-54137777	1	54137627	54137777	ENSG00000116212	protein_coding	ENST00000900038	53951351	186351.000000	proximity ENSG00000116212:52951351-54951351
chr1:54137626-54137777	1	54137627	54137777	ENSG00000116221	protein_coding	ENST00000605337	54200196	62494.000000	proximity ENSG00000116221:53200196-55200196
chr1:54137626-54137777	1	54137627	54137777	ENSG00000143001	protein_coding	ENST00000371268	54980628	842926.000000	proximity ENSG00000143001:53980628-55980628
chr1:54137626-54137777	1	54137627	54137777	ENSG00000143006	protein_coding	ENST00000371445	53459399	678303.000000	proximity ENSG00000143006:52459399-54459399
chr1:54137626-54137777	1	54137627	54137777	ENSG00000157184	protein_coding	ENST00000873097	53196824	940878.000000	proximity ENSG00000157184:52196824-54196824
chr1:54137626-54137777	1	54137627	54137777	ENSG00000157193	protein_coding	ENST00000306052	53328070	809632.000000	proximity ENSG00000157193:52328070-54328070
chr1:54137626-54137777	1	54137627	54137777	ENSG00000157211	protein_coding	ENST00000371330	54153770	16068.000000	proximity ENSG00000157211:53153770-55153770
chr1:54137626-54137777	1	54137627	54137777	ENSG00000157216	protein_coding	ENST00000610401	54406394	268692.000000	proximity ENSG00000157216:53406394-55406394
chr1:54137626-54137777	1	54137627	54137777	ENSG00000162383	protein_coding	ENST00000371494	53142638	995064.000000	proximity ENSG00000162383:52142638-54142638
chr1:54137626-54137777	1	54137627	54137777	ENSG00000162384	protein_coding	ENST00000294360	53220634	917068.000000	proximity ENSG00000162384:52220634-54220634
chr1:54137626-54137777	1	54137627	54137777	ENSG00000162385	protein_coding	ENST00000890248	53238562	899140.000000	proximity ENSG00000162385:52238562-54238562
chr1:54137626-54137777	1	54137627	54137777	ENSG00000162390	protein_coding	ENST00000371316	54548228	410526.000000	proximity ENSG00000162390:53548228-55548228
chr1:54137626-54137777	1	54137627	54137777	ENSG00000162391	protein_coding	ENST00000877513	54623525	485823.000000	proximity ENSG00000162391:53623525-55623525
chr1:54137626-54137777	1	54137627	54137777	ENSG00000162396	protein_coding	ENST00000887740	54764546	626844.000000	proximity ENSG00000162396:53764546-55764546
chr1:54137626-54137777	1	54137627	54137777	ENSG00000162398	protein_coding	ENST00000358193	54806063	668361.000000	proximity ENSG00000162398:53806063-55806063
chr1:54137626-54137777	1	54137627	54137777	ENSG00000162399	protein_coding	ENST00000651561	54998933	861231.000000	proximity ENSG00000162399:53998933-55998933
chr1:54137626-54137777	1	54137627	54137777	ENSG00000169174	protein_coding	ENST00000713786	55039468	901766.000000	proximity ENSG00000169174:54039468-56039468
chr1:54137626-54137777	1	54137627	54137777	ENSG00000174332	protein_coding	ENST00000954872	53738902	398800.000000	proximity ENSG00000174332:52738902-54738902
chr1:54137626-54137777	1	54137627	54137777	ENSG00000184313	protein_coding	ENST00000421030	54641786	504084.000000	proximity ENSG00000184313:53641786-55641786
chr1:54137626-54137777	1	54137627	54137777	ENSG00000203985	protein_coding	ENST00000882503	54018194	119508.000000	proximity ENSG00000203985:53018194-55018194
chr1:54137626-54137777	1	54137627	54137777	ENSG00000211452	protein_coding	ENST00000361921	53894187	243515.000000	proximity ENSG00000211452:52894187-54894187
chr1:54137626-54137777	1	54137627	54137777	ENSG00000215883	protein_coding	ENST00000534324	54200030	62328.000000	proximity ENSG00000215883:53200030-55200030
chr1:54137626-54137777	1	54137627	54137777	ENSG00000243725	protein_coding	ENST00000934475	54715865	578163.000000	proximity ENSG00000243725:53715865-55715865
chr1:54137626-54137777	1	54137627	54137777	ENSG00000293253	protein_coding	ENST00000566461	53440018	697684.000000	proximity ENSG00000293253:52440018-54440018
chr1:54137831-54137982	1	54137832	54137982	ENSG00000006555	protein_coding	ENST00000371276	54801323	663416.000000	proximity ENSG00000006555:53801323-55801323
chr1:54137831-54137982	1	54137832	54137982	ENSG00000058799	protein_coding	ENST00000913541	53889777	248130.000000	proximity ENSG00000058799:52889777-54889777
chr1:54137831-54137982	1	54137832	54137982	ENSG00000058804	protein_coding	ENST00000874541	53838557	299350.000000	proximity ENSG00000058804:52838557-54838557
chr1:54137831-54137982	1	54137832	54137982	ENSG00000081870	protein_coding	ENST00000371378	53945572	192335.000000	proximity ENSG00000081870:52945572-54945572
chr1:54137831-54137982	1	54137832	54137982	ENSG00000116133	protein_coding	ENST00000907938	54887195	749288.000000	proximity ENSG00000116133:53887195-55887195
chr1:54137831-54137982	1	54137832	54137982	ENSG00000116205	protein_coding	ENST00000234827	54053608	84299.000000	proximity ENSG00000116205:53053608-55053608
chr1:54137831-54137982	1	54137832	54137982	ENSG00000116209	protein_coding	ENST00000864578	54053274	84633.000000	proximity ENSG00000116209:53053274-55053274
chr1:54137831-54137982	1	54137832	54137982	ENSG00000116212	protein_coding	ENST00000900038	53951351	186556.000000	proximity ENSG00000116212:52951351-54951351
chr1:54137831-54137982	1	54137832	54137982	ENSG00000116221	protein_coding	ENST00000605337	54200196	62289.000000	proximity ENSG00000116221:53200196-55200196
chr1:54137831-54137982	1	54137832	54137982	ENSG00000143001	protein_coding	ENST00000371268	54980628	842721.000000	proximity ENSG00000143001:53980628-55980628
chr1:54137831-54137982	1	54137832	54137982	ENSG00000143006	protein_coding	ENST00000371445	53459399	678508.000000	proximity ENSG00000143006:52459399-54459399
chr1:54137831-54137982	1	54137832	54137982	ENSG00000157184	protein_coding	ENST00000873097	53196824	941083.000000	proximity ENSG00000157184:52196824-54196824
chr1:54137831-54137982	1	54137832	54137982	ENSG00000157193	protein_coding	ENST00000306052	53328070	809837.000000	proximity ENSG00000157193:52328070-54328070
chr1:54137831-54137982	1	54137832	54137982	ENSG00000157211	protein_coding	ENST00000371330	54153770	15863.000000	proximity ENSG00000157211:53153770-55153770
chr1:54137831-54137982	1	54137832	54137982	ENSG00000157216	protein_coding	ENST00000610401	54406394	268487.000000	proximity ENSG00000157216:53406394-55406394
chr1:54137831-54137982	1	54137832	54137982	ENSG00000162383	protein_coding	ENST00000371494	53142638	995269.000000	proximity ENSG00000162383:52142638-54142638
chr1:54137831-54137982	1	54137832	54137982	ENSG00000162384	protein_coding	ENST00000294360	53220634	917273.000000	proximity ENSG00000162384:52220634-54220634
chr1:54137831-54137982	1	54137832	54137982	ENSG00000162385	protein_coding	ENST00000890248	53238562	899345.000000	proximity ENSG00000162385:52238562-54238562
chr1:54137831-54137982	1	54137832	54137982	ENSG00000162390	protein_coding	ENST00000371316	54548228	410321.000000	proximity ENSG00000162390:53548228-55548228
chr1:54137831-54137982	1	54137832	54137982	ENSG00000162391	protein_coding	ENST00000877513	54623525	485618.000000	proximity ENSG00000162391:53623525-55623525
chr1:54137831-54137982	1	54137832	54137982	ENSG00000162396	protein_coding	ENST00000887740	54764546	626639.000000	proximity ENSG00000162396:53764546-55764546
chr1:54137831-54137982	1	54137832	54137982	ENSG00000162398	protein_coding	ENST00000358193	54806063	668156.000000	proximity ENSG00000162398:53806063-55806063
chr1:54137831-54137982	1	54137832	54137982	ENSG00000162399	protein_coding	ENST00000651561	54998933	861026.000000	proximity ENSG00000162399:53998933-55998933
chr1:54137831-54137982	1	54137832	54137982	ENSG00000169174	protein_coding	ENST00000713786	55039468	901561.000000	proximity ENSG00000169174:54039468-56039468
chr1:54137831-54137982	1	54137832	54137982	ENSG00000174332	protein_coding	ENST00000954872	53738902	399005.000000	proximity ENSG00000174332:52738902-54738902
chr1:54137831-54137982	1	54137832	54137982	ENSG00000184313	protein_coding	ENST00000421030	54641786	503879.000000	proximity ENSG00000184313:53641786-55641786
chr1:54137831-54137982	1	54137832	54137982	ENSG00000203985	protein_coding	ENST00000882503	54018194	119713.000000	proximity ENSG00000203985:53018194-55018194
chr1:54137831-54137982	1	54137832	54137982	ENSG00000211452	protein_coding	ENST00000361921	53894187	243720.000000	proximity ENSG00000211452:52894187-54894187
chr1:54137831-54137982	1	54137832	54137982	ENSG00000215883	protein_coding	ENST00000534324	54200030	62123.000000	proximity ENSG00000215883:53200030-55200030
chr1:54137831-54137982	1	54137832	54137982	ENSG00000243725	protein_coding	ENST00000934475	54715865	577958.000000	proximity ENSG00000243725:53715865-55715865
chr1:54137831-54137982	1	54137832	54137982	ENSG00000293253	protein_coding	ENST00000566461	53440018	697889.000000	proximity ENSG00000293253:52440018-54440018
chr1:54153506-54153657	1	54153507	54153657	ENSG00000006555	protein_coding	ENST00000371276	54801323	647741.000000	proximity ENSG00000006555:53801323-55801323
chr1:54153506-54153657	1	54153507	54153657	ENSG00000058799	protein_coding	ENST00000913541	53889777	263805.000000	proximity ENSG00000058799:52889777-54889777
chr1:54153506-54153657	1	54153507	54153657	ENSG00000058804	protein_coding	ENST00000874541	53838557	315025.000000	proximity ENSG00000058804:52838557-54838557
chr1:54153506-54153657	1	54153507	54153657	ENSG00000081870	protein_coding	ENST00000371378	53945572	208010.000000	proximity ENSG00000081870:52945572-54945572
chr1:54153506-54153657	1	54153507	54153657	ENSG00000116133	protein_coding	ENST00000907938	54887195	733613.000000	proximity ENSG00000116133:53887195-55887195
chr1:54153506-54153657	1	54153507	54153657	ENSG00000116205	protein_coding	ENST00000234827	54053608	99974.000000	proximity ENSG00000116205:53053608-55053608
chr1:54153506-54153657	1	54153507	54153657	ENSG00000116209	protein_coding	ENST00000864578	54053274	100308.000000	proximity ENSG00000116209:53053274-55053274
chr1:54153506-54153657	1	54153507	54153657	ENSG00000116212	protein_coding	ENST00000900038	53951351	202231.000000	proximity ENSG00000116212:52951351-54951351
chr1:54153506-54153657	1	54153507	54153657	ENSG00000116221	protein_coding	ENST00000605337	54200196	46614.000000	proximity ENSG00000116221:53200196-55200196
chr1:54153506-54153657	1	54153507	54153657	ENSG00000143001	protein_coding	ENST00000371268	54980628	827046.000000	proximity ENSG00000143001:53980628-55980628
chr1:54153506-54153657	1	54153507	54153657	ENSG00000143006	protein_coding	ENST00000371445	53459399	694183.000000	proximity ENSG00000143006:52459399-54459399
chr1:54153506-54153657	1	54153507	54153657	ENSG00000157184	protein_coding	ENST00000873097	53196824	956758.000000	proximity ENSG00000157184:52196824-54196824
chr1:54153506-54153657	1	54153507	54153657	ENSG00000157193	protein_coding	ENST00000306052	53328070	825512.000000	proximity ENSG00000157193:52328070-54328070
chr1:54153506-54153657	1	54153507	54153657	ENSG00000157211	protein_coding	ENST00000371330	54153770	188.000000	proximity ENSG00000157211:53153770-55153770
chr1:54153506-54153657	1	54153507	54153657	ENSG00000157216	protein_coding	ENST00000610401	54406394	252812.000000	proximity ENSG00000157216:53406394-55406394
chr1:54153506-54153657	1	54153507	54153657	ENSG00000162384	protein_coding	ENST00000294360	53220634	932948.000000	proximity ENSG00000162384:52220634-54220634
chr1:54153506-54153657	1	54153507	54153657	ENSG00000162385	protein_coding	ENST00000890248	53238562	915020.000000	proximity ENSG00000162385:52238562-54238562
chr1:54153506-54153657	1	54153507	54153657	ENSG00000162390	protein_coding	ENST00000371316	54548228	394646.000000	proximity ENSG00000162390:53548228-55548228
chr1:54153506-54153657	1	54153507	54153657	ENSG00000162391	protein_coding	ENST00000877513	54623525	469943.000000	proximity ENSG00000162391:53623525-55623525
chr1:54153506-54153657	1	54153507	54153657	ENSG00000162396	protein_coding	ENST00000887740	54764546	610964.000000	proximity ENSG00000162396:53764546-55764546
chr1:54153506-54153657	1	54153507	54153657	ENSG00000162398	protein_coding	ENST00000358193	54806063	652481.000000	proximity ENSG00000162398:53806063-55806063
chr1:54153506-54153657	1	54153507	54153657	ENSG00000162399	protein_coding	ENST00000651561	54998933	845351.000000	proximity ENSG00000162399:53998933-55998933
chr1:54153506-54153657	1	54153507	54153657	ENSG00000169174	protein_coding	ENST00000713786	55039468	885886.000000	proximity ENSG00000169174:54039468-56039468
chr1:54153506-54153657	1	54153507	54153657	ENSG00000174332	protein_coding	ENST00000954872	53738902	414680.000000	proximity ENSG00000174332:52738902-54738902
chr1:54153506-54153657	1	54153507	54153657	ENSG00000184313	protein_coding	ENST00000421030	54641786	488204.000000	proximity ENSG00000184313:53641786-55641786
chr1:54153506-54153657	1	54153507	54153657	ENSG00000203985	protein_coding	ENST00000882503	54018194	135388.000000	proximity ENSG00000203985:53018194-55018194
chr1:54153506-54153657	1	54153507	54153657	ENSG00000211452	protein_coding	ENST00000361921	53894187	259395.000000	proximity ENSG00000211452:52894187-54894187
chr1:54153506-54153657	1	54153507	54153657	ENSG00000215883	protein_coding	ENST00000534324	54200030	46448.000000	proximity ENSG00000215883:53200030-55200030
chr1:54153506-54153657	1	54153507	54153657	ENSG00000243725	protein_coding	ENST00000934475	54715865	562283.000000	proximity ENSG00000243725:53715865-55715865
chr1:54153506-54153657	1	54153507	54153657	ENSG00000293253	protein_coding	ENST00000566461	53440018	713564.000000	proximity ENSG00000293253:52440018-54440018
chr1:54153966-54154117	1	54153967	54154117	ENSG00000006555	protein_coding	ENST00000371276	54801323	647281.000000	proximity ENSG00000006555:53801323-55801323
chr1:54153966-54154117	1	54153967	54154117	ENSG00000058799	protein_coding	ENST00000913541	53889777	264265.000000	proximity ENSG00000058799:52889777-54889777
chr1:54153966-54154117	1	54153967	54154117	ENSG00000058804	protein_coding	ENST00000874541	53838557	315485.000000	proximity ENSG00000058804:52838557-54838557
chr1:54153966-54154117	1	54153967	54154117	ENSG00000081870	protein_coding	ENST00000371378	53945572	208470.000000	proximity ENSG00000081870:52945572-54945572
chr1:54153966-54154117	1	54153967	54154117	ENSG00000116133	protein_coding	ENST00000907938	54887195	733153.000000	proximity ENSG00000116133:53887195-55887195
chr1:54153966-54154117	1	54153967	54154117	ENSG00000116205	protein_coding	ENST00000234827	54053608	100434.000000	proximity ENSG00000116205:53053608-55053608
chr1:54153966-54154117	1	54153967	54154117	ENSG00000116209	protein_coding	ENST00000864578	54053274	100768.000000	proximity ENSG00000116209:53053274-55053274
chr1:54153966-54154117	1	54153967	54154117	ENSG00000116212	protein_coding	ENST00000900038	53951351	202691.000000	proximity ENSG00000116212:52951351-54951351
chr1:54153966-54154117	1	54153967	54154117	ENSG00000116221	protein_coding	ENST00000605337	54200196	46154.000000	proximity ENSG00000116221:53200196-55200196
chr1:54153966-54154117	1	54153967	54154117	ENSG00000143001	protein_coding	ENST00000371268	54980628	826586.000000	proximity ENSG00000143001:53980628-55980628
chr1:54153966-54154117	1	54153967	54154117	ENSG00000143006	protein_coding	ENST00000371445	53459399	694643.000000	proximity ENSG00000143006:52459399-54459399
chr1:54153966-54154117	1	54153967	54154117	ENSG00000157184	protein_coding	ENST00000873097	53196824	957218.000000	proximity ENSG00000157184:52196824-54196824
chr1:54153966-54154117	1	54153967	54154117	ENSG00000157193	protein_coding	ENST00000306052	53328070	825972.000000	proximity ENSG00000157193:52328070-54328070
chr1:54153966-54154117	1	54153967	54154117	ENSG00000157211	protein_coding	ENST00000371330	54153770	272.000000	proximity ENSG00000157211:53153770-55153770
chr1:54153966-54154117	1	54153967	54154117	ENSG00000157216	protein_coding	ENST00000610401	54406394	252352.000000	proximity ENSG00000157216:53406394-55406394
chr1:54153966-54154117	1	54153967	54154117	ENSG00000162384	protein_coding	ENST00000294360	53220634	933408.000000	proximity ENSG00000162384:52220634-54220634
chr1:54153966-54154117	1	54153967	54154117	ENSG00000162385	protein_coding	ENST00000890248	53238562	915480.000000	proximity ENSG00000162385:52238562-54238562
chr1:54153966-54154117	1	54153967	54154117	ENSG00000162390	protein_coding	ENST00000371316	54548228	394186.000000	proximity ENSG00000162390:53548228-55548228
chr1:54153966-54154117	1	54153967	54154117	ENSG00000162391	protein_coding	ENST00000877513	54623525	469483.000000	proximity ENSG00000162391:53623525-55623525
chr1:54153966-54154117	1	54153967	54154117	ENSG00000162396	protein_coding	ENST00000887740	54764546	610504.000000	proximity ENSG00000162396:53764546-55764546
chr1:54153966-54154117	1	54153967	54154117	ENSG00000162398	protein_coding	ENST00000358193	54806063	652021.000000	proximity ENSG00000162398:53806063-55806063
chr1:54153966-54154117	1	54153967	54154117	ENSG00000162399	protein_coding	ENST00000651561	54998933	844891.000000	proximity ENSG00000162399:53998933-55998933
chr1:54153966-54154117	1	54153967	54154117	ENSG00000169174	protein_coding	ENST00000713786	55039468	885426.000000	proximity ENSG00000169174:54039468-56039468
chr1:54153966-54154117	1	54153967	54154117	ENSG00000174332	protein_coding	ENST00000954872	53738902	415140.000000	proximity ENSG00000174332:52738902-54738902
chr1:54153966-54154117	1	54153967	54154117	ENSG00000184313	protein_coding	ENST00000421030	54641786	487744.000000	proximity ENSG00000184313:53641786-55641786
chr1:54153966-54154117	1	54153967	54154117	ENSG00000203985	protein_coding	ENST00000882503	54018194	135848.000000	proximity ENSG00000203985:53018194-55018194
chr1:54153966-54154117	1	54153967	54154117	ENSG00000211452	protein_coding	ENST00000361921	53894187	259855.000000	proximity ENSG00000211452:52894187-54894187
chr1:54153966-54154117	1	54153967	54154117	ENSG00000215883	protein_coding	ENST00000534324	54200030	45988.000000	proximity ENSG00000215883:53200030-55200030
chr1:54153966-54154117	1	54153967	54154117	ENSG00000243725	protein_coding	ENST00000934475	54715865	561823.000000	proximity ENSG00000243725:53715865-55715865
chr1:54153966-54154117	1	54153967	54154117	ENSG00000293253	protein_coding	ENST00000566461	53440018	714024.000000	proximity ENSG00000293253:52440018-54440018
chr1:54158146-54158297	1	54158147	54158297	ENSG00000006555	protein_coding	ENST00000371276	54801323	643101.000000	proximity ENSG00000006555:53801323-55801323
chr1:54158146-54158297	1	54158147	54158297	ENSG00000058799	protein_coding	ENST00000913541	53889777	268445.000000	proximity ENSG00000058799:52889777-54889777
chr1:54158146-54158297	1	54158147	54158297	ENSG00000058804	protein_coding	ENST00000874541	53838557	319665.000000	proximity ENSG00000058804:52838557-54838557
chr1:54158146-54158297	1	54158147	54158297	ENSG00000081870	protein_coding	ENST00000371378	53945572	212650.000000	proximity ENSG00000081870:52945572-54945572
chr1:54158146-54158297	1	54158147	54158297	ENSG00000116133	protein_coding	ENST00000907938	54887195	728973.000000	proximity ENSG00000116133:53887195-55887195
chr1:54158146-54158297	1	54158147	54158297	ENSG00000116205	protein_coding	ENST00000234827	54053608	104614.000000	proximity ENSG00000116205:53053608-55053608
chr1:54158146-54158297	1	54158147	54158297	ENSG00000116209	protein_coding	ENST00000864578	54053274	104948.000000	proximity ENSG00000116209:53053274-55053274
chr1:54158146-54158297	1	54158147	54158297	ENSG00000116212	protein_coding	ENST00000900038	53951351	206871.000000	proximity ENSG00000116212:52951351-54951351
chr1:54158146-54158297	1	54158147	54158297	ENSG00000116221	protein_coding	ENST00000605337	54200196	41974.000000	proximity ENSG00000116221:53200196-55200196
chr1:54158146-54158297	1	54158147	54158297	ENSG00000143001	protein_coding	ENST00000371268	54980628	822406.000000	proximity ENSG00000143001:53980628-55980628
chr1:54158146-54158297	1	54158147	54158297	ENSG00000143006	protein_coding	ENST00000371445	53459399	698823.000000	proximity ENSG00000143006:52459399-54459399
chr1:54158146-54158297	1	54158147	54158297	ENSG00000157184	protein_coding	ENST00000873097	53196824	961398.000000	proximity ENSG00000157184:52196824-54196824
chr1:54158146-54158297	1	54158147	54158297	ENSG00000157193	protein_coding	ENST00000306052	53328070	830152.000000	proximity ENSG00000157193:52328070-54328070
chr1:54158146-54158297	1	54158147	54158297	ENSG00000157211	protein_coding	ENST00000371330	54153770	4452.000000	proximity ENSG00000157211:53153770-55153770
chr1:54158146-54158297	1	54158147	54158297	ENSG00000157216	protein_coding	ENST00000610401	54406394	248172.000000	proximity ENSG00000157216:53406394-55406394
chr1:54158146-54158297	1	54158147	54158297	ENSG00000162384	protein_coding	ENST00000294360	53220634	937588.000000	proximity ENSG00000162384:52220634-54220634
chr1:54158146-54158297	1	54158147	54158297	ENSG00000162385	protein_coding	ENST00000890248	53238562	919660.000000	proximity ENSG00000162385:52238562-54238562
chr1:54158146-54158297	1	54158147	54158297	ENSG00000162390	protein_coding	ENST00000371316	54548228	390006.000000	proximity ENSG00000162390:53548228-55548228
chr1:54158146-54158297	1	54158147	54158297	ENSG00000162391	protein_coding	ENST00000877513	54623525	465303.000000	proximity ENSG00000162391:53623525-55623525
chr1:54158146-54158297	1	54158147	54158297	ENSG00000162396	protein_coding	ENST00000887740	54764546	606324.000000	proximity ENSG00000162396:53764546-55764546
chr1:54158146-54158297	1	54158147	54158297	ENSG00000162398	protein_coding	ENST00000358193	54806063	647841.000000	proximity ENSG00000162398:53806063-55806063
chr1:54158146-54158297	1	54158147	54158297	ENSG00000162399	protein_coding	ENST00000651561	54998933	840711.000000	proximity ENSG00000162399:53998933-55998933
chr1:54158146-54158297	1	54158147	54158297	ENSG00000169174	protein_coding	ENST00000713786	55039468	881246.000000	proximity ENSG00000169174:54039468-56039468
chr1:54158146-54158297	1	54158147	54158297	ENSG00000174332	protein_coding	ENST00000954872	53738902	419320.000000	proximity ENSG00000174332:52738902-54738902
chr1:54158146-54158297	1	54158147	54158297	ENSG00000184313	protein_coding	ENST00000421030	54641786	483564.000000	proximity ENSG00000184313:53641786-55641786
chr1:54158146-54158297	1	54158147	54158297	ENSG00000203985	protein_coding	ENST00000882503	54018194	140028.000000	proximity ENSG00000203985:53018194-55018194
chr1:54158146-54158297	1	54158147	54158297	ENSG00000211452	protein_coding	ENST00000361921	53894187	264035.000000	proximity ENSG00000211452:52894187-54894187
chr1:54158146-54158297	1	54158147	54158297	ENSG00000215883	protein_coding	ENST00000534324	54200030	41808.000000	proximity ENSG00000215883:53200030-55200030
chr1:54158146-54158297	1	54158147	54158297	ENSG00000243725	protein_coding	ENST00000934475	54715865	557643.000000	proximity ENSG00000243725:53715865-55715865
chr1:54158146-54158297	1	54158147	54158297	ENSG00000293253	protein_coding	ENST00000566461	53440018	718204.000000	proximity ENSG00000293253:52440018-54440018
chr1:54167886-54168037	1	54167887	54168037	ENSG00000006555	protein_coding	ENST00000371276	54801323	633361.000000	proximity ENSG00000006555:53801323-55801323
chr1:54167886-54168037	1	54167887	54168037	ENSG00000058799	protein_coding	ENST00000913541	53889777	278185.000000	proximity ENSG00000058799:52889777-54889777
chr1:54167886-54168037	1	54167887	54168037	ENSG00000058804	protein_coding	ENST00000874541	53838557	329405.000000	proximity ENSG00000058804:52838557-54838557
chr1:54167886-54168037	1	54167887	54168037	ENSG00000081870	protein_coding	ENST00000371378	53945572	222390.000000	proximity ENSG00000081870:52945572-54945572
chr1:54167886-54168037	1	54167887	54168037	ENSG00000116133	protein_coding	ENST00000907938	54887195	719233.000000	proximity ENSG00000116133:53887195-55887195
chr1:54167886-54168037	1	54167887	54168037	ENSG00000116205	protein_coding	ENST00000234827	54053608	114354.000000	proximity ENSG00000116205:53053608-55053608
chr1:54167886-54168037	1	54167887	54168037	ENSG00000116209	protein_coding	ENST00000864578	54053274	114688.000000	proximity ENSG00000116209:53053274-55053274
chr1:54167886-54168037	1	54167887	54168037	ENSG00000116212	protein_coding	ENST00000900038	53951351	216611.000000	proximity ENSG00000116212:52951351-54951351
chr1:54167886-54168037	1	54167887	54168037	ENSG00000116221	protein_coding	ENST00000605337	54200196	32234.000000	proximity ENSG00000116221:53200196-55200196
chr1:54167886-54168037	1	54167887	54168037	ENSG00000143001	protein_coding	ENST00000371268	54980628	812666.000000	proximity ENSG00000143001:53980628-55980628
chr1:54167886-54168037	1	54167887	54168037	ENSG00000143006	protein_coding	ENST00000371445	53459399	708563.000000	proximity ENSG00000143006:52459399-54459399
chr1:54167886-54168037	1	54167887	54168037	ENSG00000157184	protein_coding	ENST00000873097	53196824	971138.000000	proximity ENSG00000157184:52196824-54196824
chr1:54167886-54168037	1	54167887	54168037	ENSG00000157193	protein_coding	ENST00000306052	53328070	839892.000000	proximity ENSG00000157193:52328070-54328070
chr1:54167886-54168037	1	54167887	54168037	ENSG00000157211	protein_coding	ENST00000371330	54153770	14192.000000	proximity ENSG00000157211:53153770-55153770
chr1:54167886-54168037	1	54167887	54168037	ENSG00000157216	protein_coding	ENST00000610401	54406394	238432.000000	proximity ENSG00000157216:53406394-55406394
chr1:54167886-54168037	1	54167887	54168037	ENSG00000162384	protein_coding	ENST00000294360	53220634	947328.000000	proximity ENSG00000162384:52220634-54220634
chr1:54167886-54168037	1	54167887	54168037	ENSG00000162385	protein_coding	ENST00000890248	53238562	929400.000000	proximity ENSG00000162385:52238562-54238562
chr1:54167886-54168037	1	54167887	54168037	ENSG00000162390	protein_coding	ENST00000371316	54548228	380266.000000	proximity ENSG00000162390:53548228-55548228
chr1:54167886-54168037	1	54167887	54168037	ENSG00000162391	protein_coding	ENST00000877513	54623525	455563.000000	proximity ENSG00000162391:53623525-55623525
chr1:54167886-54168037	1	54167887	54168037	ENSG00000162396	protein_coding	ENST00000887740	54764546	596584.000000	proximity ENSG00000162396:53764546-55764546
chr1:54167886-54168037	1	54167887	54168037	ENSG00000162398	protein_coding	ENST00000358193	54806063	638101.000000	proximity ENSG00000162398:53806063-55806063
chr1:54167886-54168037	1	54167887	54168037	ENSG00000162399	protein_coding	ENST00000651561	54998933	830971.000000	proximity ENSG00000162399:53998933-55998933
chr1:54167886-54168037	1	54167887	54168037	ENSG00000169174	protein_coding	ENST00000713786	55039468	871506.000000	proximity ENSG00000169174:54039468-56039468
chr1:54167886-54168037	1	54167887	54168037	ENSG00000174332	protein_coding	ENST00000954872	53738902	429060.000000	proximity ENSG00000174332:52738902-54738902
chr1:54167886-54168037	1	54167887	54168037	ENSG00000184313	protein_coding	ENST00000421030	54641786	473824.000000	proximity ENSG00000184313:53641786-55641786
chr1:54167886-54168037	1	54167887	54168037	ENSG00000203985	protein_coding	ENST00000882503	54018194	149768.000000	proximity ENSG00000203985:53018194-55018194
chr1:54167886-54168037	1	54167887	54168037	ENSG00000211452	protein_coding	ENST00000361921	53894187	273775.000000	proximity ENSG00000211452:52894187-54894187
chr1:54167886-54168037	1	54167887	54168037	ENSG00000215883	protein_coding	ENST00000534324	54200030	32068.000000	proximity ENSG00000215883:53200030-55200030
chr1:54167886-54168037	1	54167887	54168037	ENSG00000243725	protein_coding	ENST00000934475	54715865	547903.000000	proximity ENSG00000243725:53715865-55715865
chr1:54167886-54168037	1	54167887	54168037	ENSG00000293253	protein_coding	ENST00000566461	53440018	727944.000000	proximity ENSG00000293253:52440018-54440018
chr1:54172726-54172877	1	54172727	54172877	ENSG00000006555	protein_coding	ENST00000371276	54801323	628521.000000	proximity ENSG00000006555:53801323-55801323
chr1:54172726-54172877	1	54172727	54172877	ENSG00000058799	protein_coding	ENST00000913541	53889777	283025.000000	proximity ENSG00000058799:52889777-54889777
chr1:54172726-54172877	1	54172727	54172877	ENSG00000058804	protein_coding	ENST00000874541	53838557	334245.000000	proximity ENSG00000058804:52838557-54838557
chr1:54172726-54172877	1	54172727	54172877	ENSG00000081870	protein_coding	ENST00000371378	53945572	227230.000000	proximity ENSG00000081870:52945572-54945572
chr1:54172726-54172877	1	54172727	54172877	ENSG00000116133	protein_coding	ENST00000907938	54887195	714393.000000	proximity ENSG00000116133:53887195-55887195
chr1:54172726-54172877	1	54172727	54172877	ENSG00000116205	protein_coding	ENST00000234827	54053608	119194.000000	proximity ENSG00000116205:53053608-55053608
chr1:54172726-54172877	1	54172727	54172877	ENSG00000116209	protein_coding	ENST00000864578	54053274	119528.000000	proximity ENSG00000116209:53053274-55053274
chr1:54172726-54172877	1	54172727	54172877	ENSG00000116212	protein_coding	ENST00000900038	53951351	221451.000000	proximity ENSG00000116212:52951351-54951351
chr1:54172726-54172877	1	54172727	54172877	ENSG00000116221	protein_coding	ENST00000605337	54200196	27394.000000	proximity ENSG00000116221:53200196-55200196
chr1:54172726-54172877	1	54172727	54172877	ENSG00000143001	protein_coding	ENST00000371268	54980628	807826.000000	proximity ENSG00000143001:53980628-55980628
chr1:54172726-54172877	1	54172727	54172877	ENSG00000143006	protein_coding	ENST00000371445	53459399	713403.000000	proximity ENSG00000143006:52459399-54459399
chr1:54172726-54172877	1	54172727	54172877	ENSG00000157184	protein_coding	ENST00000873097	53196824	975978.000000	proximity ENSG00000157184:52196824-54196824
chr1:54172726-54172877	1	54172727	54172877	ENSG00000157193	protein_coding	ENST00000306052	53328070	844732.000000	proximity ENSG00000157193:52328070-54328070
chr1:54172726-54172877	1	54172727	54172877	ENSG00000157211	protein_coding	ENST00000371330	54153770	19032.000000	proximity ENSG00000157211:53153770-55153770
chr1:54172726-54172877	1	54172727	54172877	ENSG00000157216	protein_coding	ENST00000610401	54406394	233592.000000	proximity ENSG00000157216:53406394-55406394
chr1:54172726-54172877	1	54172727	54172877	ENSG00000162384	protein_coding	ENST00000294360	53220634	952168.000000	proximity ENSG00000162384:52220634-54220634
chr1:54172726-54172877	1	54172727	54172877	ENSG00000162385	protein_coding	ENST00000890248	53238562	934240.000000	proximity ENSG00000162385:52238562-54238562
chr1:54172726-54172877	1	54172727	54172877	ENSG00000162390	protein_coding	ENST00000371316	54548228	375426.000000	proximity ENSG00000162390:53548228-55548228
chr1:54172726-54172877	1	54172727	54172877	ENSG00000162391	protein_coding	ENST00000877513	54623525	450723.000000	proximity ENSG00000162391:53623525-55623525
chr1:54172726-54172877	1	54172727	54172877	ENSG00000162396	protein_coding	ENST00000887740	54764546	591744.000000	proximity ENSG00000162396:53764546-55764546
chr1:54172726-54172877	1	54172727	54172877	ENSG00000162398	protein_coding	ENST00000358193	54806063	633261.000000	proximity ENSG00000162398:53806063-55806063
chr1:54172726-54172877	1	54172727	54172877	ENSG00000162399	protein_coding	ENST00000651561	54998933	826131.000000	proximity ENSG00000162399:53998933-55998933
chr1:54172726-54172877	1	54172727	54172877	ENSG00000169174	protein_coding	ENST00000713786	55039468	866666.000000	proximity ENSG00000169174:54039468-56039468
chr1:54172726-54172877	1	54172727	54172877	ENSG00000174332	protein_coding	ENST00000954872	53738902	433900.000000	proximity ENSG00000174332:52738902-54738902
chr1:54172726-54172877	1	54172727	54172877	ENSG00000184313	protein_coding	ENST00000421030	54641786	468984.000000	proximity ENSG00000184313:53641786-55641786
chr1:54172726-54172877	1	54172727	54172877	ENSG00000203985	protein_coding	ENST00000882503	54018194	154608.000000	proximity ENSG00000203985:53018194-55018194
chr1:54172726-54172877	1	54172727	54172877	ENSG00000211452	protein_coding	ENST00000361921	53894187	278615.000000	proximity ENSG00000211452:52894187-54894187
chr1:54172726-54172877	1	54172727	54172877	ENSG00000215883	protein_coding	ENST00000534324	54200030	27228.000000	proximity ENSG00000215883:53200030-55200030
chr1:54172726-54172877	1	54172727	54172877	ENSG00000243725	protein_coding	ENST00000934475	54715865	543063.000000	proximity ENSG00000243725:53715865-55715865
chr1:54172726-54172877	1	54172727	54172877	ENSG00000293253	protein_coding	ENST00000566461	53440018	732784.000000	proximity ENSG00000293253:52440018-54440018
chr1:54181866-54182017	1	54181867	54182017	ENSG00000006555	protein_coding	ENST00000371276	54801323	619381.000000	proximity ENSG00000006555:53801323-55801323
chr1:54181866-54182017	1	54181867	54182017	ENSG00000058799	protein_coding	ENST00000913541	53889777	292165.000000	proximity ENSG00000058799:52889777-54889777
chr1:54181866-54182017	1	54181867	54182017	ENSG00000058804	protein_coding	ENST00000874541	53838557	343385.000000	proximity ENSG00000058804:52838557-54838557
chr1:54181866-54182017	1	54181867	54182017	ENSG00000081870	protein_coding	ENST00000371378	53945572	236370.000000	proximity ENSG00000081870:52945572-54945572
chr1:54181866-54182017	1	54181867	54182017	ENSG00000116133	protein_coding	ENST00000907938	54887195	705253.000000	proximity ENSG00000116133:53887195-55887195
chr1:54181866-54182017	1	54181867	54182017	ENSG00000116205	protein_coding	ENST00000234827	54053608	128334.000000	proximity ENSG00000116205:53053608-55053608
chr1:54181866-54182017	1	54181867	54182017	ENSG00000116209	protein_coding	ENST00000864578	54053274	128668.000000	proximity ENSG00000116209:53053274-55053274
chr1:54181866-54182017	1	54181867	54182017	ENSG00000116212	protein_coding	ENST00000900038	53951351	230591.000000	proximity ENSG00000116212:52951351-54951351
chr1:54181866-54182017	1	54181867	54182017	ENSG00000116221	protein_coding	ENST00000605337	54200196	18254.000000	proximity ENSG00000116221:53200196-55200196
chr1:54181866-54182017	1	54181867	54182017	ENSG00000143001	protein_coding	ENST00000371268	54980628	798686.000000	proximity ENSG00000143001:53980628-55980628
chr1:54181866-54182017	1	54181867	54182017	ENSG00000143006	protein_coding	ENST00000371445	53459399	722543.000000	proximity ENSG00000143006:52459399-54459399
chr1:54181866-54182017	1	54181867	54182017	ENSG00000157184	protein_coding	ENST00000873097	53196824	985118.000000	proximity ENSG00000157184:52196824-54196824
chr1:54181866-54182017	1	54181867	54182017	ENSG00000157193	protein_coding	ENST00000306052	53328070	853872.000000	proximity ENSG00000157193:52328070-54328070
chr1:54181866-54182017	1	54181867	54182017	ENSG00000157211	protein_coding	ENST00000371330	54153770	28172.000000	proximity ENSG00000157211:53153770-55153770
chr1:54181866-54182017	1	54181867	54182017	ENSG00000157216	protein_coding	ENST00000610401	54406394	224452.000000	proximity ENSG00000157216:53406394-55406394
chr1:54181866-54182017	1	54181867	54182017	ENSG00000162384	protein_coding	ENST00000294360	53220634	961308.000000	proximity ENSG00000162384:52220634-54220634
chr1:54181866-54182017	1	54181867	54182017	ENSG00000162385	protein_coding	ENST00000890248	53238562	943380.000000	proximity ENSG00000162385:52238562-54238562
chr1:54181866-54182017	1	54181867	54182017	ENSG00000162390	protein_coding	ENST00000371316	54548228	366286.000000	proximity ENSG00000162390:53548228-55548228
chr1:54181866-54182017	1	54181867	54182017	ENSG00000162391	protein_coding	ENST00000877513	54623525	441583.000000	proximity ENSG00000162391:53623525-55623525
chr1:54181866-54182017	1	54181867	54182017	ENSG00000162396	protein_coding	ENST00000887740	54764546	582604.000000	proximity ENSG00000162396:53764546-55764546
chr1:54181866-54182017	1	54181867	54182017	ENSG00000162398	protein_coding	ENST00000358193	54806063	624121.000000	proximity ENSG00000162398:53806063-55806063
chr1:54181866-54182017	1	54181867	54182017	ENSG00000162399	protein_coding	ENST00000651561	54998933	816991.000000	proximity ENSG00000162399:53998933-55998933
chr1:54181866-54182017	1	54181867	54182017	ENSG00000169174	protein_coding	ENST00000713786	55039468	857526.000000	proximity ENSG00000169174:54039468-56039468
chr1:54181866-54182017	1	54181867	54182017	ENSG00000174332	protein_coding	ENST00000954872	53738902	443040.000000	proximity ENSG00000174332:52738902-54738902
chr1:54181866-54182017	1	54181867	54182017	ENSG00000184313	protein_coding	ENST00000421030	54641786	459844.000000	proximity ENSG00000184313:53641786-55641786
chr1:54181866-54182017	1	54181867	54182017	ENSG00000203985	protein_coding	ENST00000882503	54018194	163748.000000	proximity ENSG00000203985:53018194-55018194
chr1:54181866-54182017	1	54181867	54182017	ENSG00000211452	protein_coding	ENST00000361921	53894187	287755.000000	proximity ENSG00000211452:52894187-54894187
chr1:54181866-54182017	1	54181867	54182017	ENSG00000215883	protein_coding	ENST00000534324	54200030	18088.000000	proximity ENSG00000215883:53200030-55200030
chr1:54181866-54182017	1	54181867	54182017	ENSG00000243725	protein_coding	ENST00000934475	54715865	533923.000000	proximity ENSG00000243725:53715865-55715865
chr1:54181866-54182017	1	54181867	54182017	ENSG00000293253	protein_coding	ENST00000566461	53440018	741924.000000	proximity ENSG00000293253:52440018-54440018
chr1:54199691-54199842	1	54199692	54199842	ENSG00000006555	protein_coding	ENST00000371276	54801323	601556.000000	proximity ENSG00000006555:53801323-55801323
chr1:54199691-54199842	1	54199692	54199842	ENSG00000058799	protein_coding	ENST00000913541	53889777	309990.000000	proximity ENSG00000058799:52889777-54889777
chr1:54199691-54199842	1	54199692	54199842	ENSG00000058804	protein_coding	ENST00000874541	53838557	361210.000000	proximity ENSG00000058804:52838557-54838557
chr1:54199691-54199842	1	54199692	54199842	ENSG00000081870	protein_coding	ENST00000371378	53945572	254195.000000	proximity ENSG00000081870:52945572-54945572
chr1:54199691-54199842	1	54199692	54199842	ENSG00000116133	protein_coding	ENST00000907938	54887195	687428.000000	proximity ENSG00000116133:53887195-55887195
chr1:54199691-54199842	1	54199692	54199842	ENSG00000116205	protein_coding	ENST00000234827	54053608	146159.000000	proximity ENSG00000116205:53053608-55053608
chr1:54199691-54199842	1	54199692	54199842	ENSG00000116209	protein_coding	ENST00000864578	54053274	146493.000000	proximity ENSG00000116209:53053274-55053274
chr1:54199691-54199842	1	54199692	54199842	ENSG00000116212	protein_coding	ENST00000900038	53951351	248416.000000	proximity ENSG00000116212:52951351-54951351
chr1:54199691-54199842	1	54199692	54199842	ENSG00000116221	protein_coding	ENST00000605337	54200196	429.000000	proximity ENSG00000116221:53200196-55200196
chr1:54199691-54199842	1	54199692	54199842	ENSG00000143001	protein_coding	ENST00000371268	54980628	780861.000000	proximity ENSG00000143001:53980628-55980628
chr1:54199691-54199842	1	54199692	54199842	ENSG00000143006	protein_coding	ENST00000371445	53459399	740368.000000	proximity ENSG00000143006:52459399-54459399
chr1:54199691-54199842	1	54199692	54199842	ENSG00000157193	protein_coding	ENST00000306052	53328070	871697.000000	proximity ENSG00000157193:52328070-54328070
chr1:54199691-54199842	1	54199692	54199842	ENSG00000157211	protein_coding	ENST00000371330	54153770	45997.000000	proximity ENSG00000157211:53153770-55153770
chr1:54199691-54199842	1	54199692	54199842	ENSG00000157216	protein_coding	ENST00000610401	54406394	206627.000000	proximity ENSG00000157216:53406394-55406394
chr1:54199691-54199842	1	54199692	54199842	ENSG00000162384	protein_coding	ENST00000294360	53220634	979133.000000	proximity ENSG00000162384:52220634-54220634
chr1:54199691-54199842	1	54199692	54199842	ENSG00000162385	protein_coding	ENST00000890248	53238562	961205.000000	proximity ENSG00000162385:52238562-54238562
chr1:54199691-54199842	1	54199692	54199842	ENSG00000162390	protein_coding	ENST00000371316	54548228	348461.000000	proximity ENSG00000162390:53548228-55548228
chr1:54199691-54199842	1	54199692	54199842	ENSG00000162391	protein_coding	ENST00000877513	54623525	423758.000000	proximity ENSG00000162391:53623525-55623525
chr1:54199691-54199842	1	54199692	54199842	ENSG00000162396	protein_coding	ENST00000887740	54764546	564779.000000	proximity ENSG00000162396:53764546-55764546
chr1:54199691-54199842	1	54199692	54199842	ENSG00000162398	protein_coding	ENST00000358193	54806063	606296.000000	proximity ENSG00000162398:53806063-55806063
chr1:54199691-54199842	1	54199692	54199842	ENSG00000162399	protein_coding	ENST00000651561	54998933	799166.000000	proximity ENSG00000162399:53998933-55998933
chr1:54199691-54199842	1	54199692	54199842	ENSG00000169174	protein_coding	ENST00000713786	55039468	839701.000000	proximity ENSG00000169174:54039468-56039468
chr1:54199691-54199842	1	54199692	54199842	ENSG00000174332	protein_coding	ENST00000954872	53738902	460865.000000	proximity ENSG00000174332:52738902-54738902
chr1:54199691-54199842	1	54199692	54199842	ENSG00000184313	protein_coding	ENST00000421030	54641786	442019.000000	proximity ENSG00000184313:53641786-55641786
chr1:54199691-54199842	1	54199692	54199842	ENSG00000203985	protein_coding	ENST00000882503	54018194	181573.000000	proximity ENSG00000203985:53018194-55018194
chr1:54199691-54199842	1	54199692	54199842	ENSG00000211452	protein_coding	ENST00000361921	53894187	305580.000000	proximity ENSG00000211452:52894187-54894187
chr1:54199691-54199842	1	54199692	54199842	ENSG00000215883	protein_coding	ENST00000534324	54200030	263.000000	proximity ENSG00000215883:53200030-55200030
chr1:54199691-54199842	1	54199692	54199842	ENSG00000243725	protein_coding	ENST00000934475	54715865	516098.000000	proximity ENSG00000243725:53715865-55715865
chr1:54199691-54199842	1	54199692	54199842	ENSG00000293253	protein_coding	ENST00000566461	53440018	759749.000000	proximity ENSG00000293253:52440018-54440018
chr1:54219226-54219377	1	54219227	54219377	ENSG00000006555	protein_coding	ENST00000371276	54801323	582021.000000	proximity ENSG00000006555:53801323-55801323
chr1:54219226-54219377	1	54219227	54219377	ENSG00000058799	protein_coding	ENST00000913541	53889777	329525.000000	proximity ENSG00000058799:52889777-54889777
chr1:54219226-54219377	1	54219227	54219377	ENSG00000058804	protein_coding	ENST00000874541	53838557	380745.000000	proximity ENSG00000058804:52838557-54838557
chr1:54219226-54219377	1	54219227	54219377	ENSG00000081870	protein_coding	ENST00000371378	53945572	273730.000000	proximity ENSG00000081870:52945572-54945572
chr1:54219226-54219377	1	54219227	54219377	ENSG00000116133	protein_coding	ENST00000907938	54887195	667893.000000	proximity ENSG00000116133:53887195-55887195
chr1:54219226-54219377	1	54219227	54219377	ENSG00000116205	protein_coding	ENST00000234827	54053608	165694.000000	proximity ENSG00000116205:53053608-55053608
chr1:54219226-54219377	1	54219227	54219377	ENSG00000116209	protein_coding	ENST00000864578	54053274	166028.000000	proximity ENSG00000116209:53053274-55053274
chr1:54219226-54219377	1	54219227	54219377	ENSG00000116212	protein_coding	ENST00000900038	53951351	267951.000000	proximity ENSG00000116212:52951351-54951351
chr1:54219226-54219377	1	54219227	54219377	ENSG00000116221	protein_coding	ENST00000605337	54200196	19106.000000	proximity ENSG00000116221:53200196-55200196
chr1:54219226-54219377	1	54219227	54219377	ENSG00000143001	protein_coding	ENST00000371268	54980628	761326.000000	proximity ENSG00000143001:53980628-55980628
chr1:54219226-54219377	1	54219227	54219377	ENSG00000143006	protein_coding	ENST00000371445	53459399	759903.000000	proximity ENSG00000143006:52459399-54459399
chr1:54219226-54219377	1	54219227	54219377	ENSG00000157193	protein_coding	ENST00000306052	53328070	891232.000000	proximity ENSG00000157193:52328070-54328070
chr1:54219226-54219377	1	54219227	54219377	ENSG00000157211	protein_coding	ENST00000371330	54153770	65532.000000	proximity ENSG00000157211:53153770-55153770
chr1:54219226-54219377	1	54219227	54219377	ENSG00000157216	protein_coding	ENST00000610401	54406394	187092.000000	proximity ENSG00000157216:53406394-55406394
chr1:54219226-54219377	1	54219227	54219377	ENSG00000162384	protein_coding	ENST00000294360	53220634	998668.000000	proximity ENSG00000162384:52220634-54220634
chr1:54219226-54219377	1	54219227	54219377	ENSG00000162385	protein_coding	ENST00000890248	53238562	980740.000000	proximity ENSG00000162385:52238562-54238562
chr1:54219226-54219377	1	54219227	54219377	ENSG00000162390	protein_coding	ENST00000371316	54548228	328926.000000	proximity ENSG00000162390:53548228-55548228
chr1:54219226-54219377	1	54219227	54219377	ENSG00000162391	protein_coding	ENST00000877513	54623525	404223.000000	proximity ENSG00000162391:53623525-55623525
chr1:54219226-54219377	1	54219227	54219377	ENSG00000162396	protein_coding	ENST00000887740	54764546	545244.000000	proximity ENSG00000162396:53764546-55764546
chr1:54219226-54219377	1	54219227	54219377	ENSG00000162398	protein_coding	ENST00000358193	54806063	586761.000000	proximity ENSG00000162398:53806063-55806063
chr1:54219226-54219377	1	54219227	54219377	ENSG00000162399	protein_coding	ENST00000651561	54998933	779631.000000	proximity ENSG00000162399:53998933-55998933
chr1:54219226-54219377	1	54219227	54219377	ENSG00000162402	protein_coding	ENST00000927917	55215753	996451.000000	proximity ENSG00000162402:54215753-56215753
chr1:54219226-54219377	1	54219227	54219377	ENSG00000169174	protein_coding	ENST00000713786	55039468	820166.000000	proximity ENSG00000169174:54039468-56039468
chr1:54219226-54219377	1	54219227	54219377	ENSG00000174332	protein_coding	ENST00000954872	53738902	480400.000000	proximity ENSG00000174332:52738902-54738902
chr1:54219226-54219377	1	54219227	54219377	ENSG00000184313	protein_coding	ENST00000421030	54641786	422484.000000	proximity ENSG00000184313:53641786-55641786
chr1:54219226-54219377	1	54219227	54219377	ENSG00000203985	protein_coding	ENST00000882503	54018194	201108.000000	proximity ENSG00000203985:53018194-55018194
chr1:54219226-54219377	1	54219227	54219377	ENSG00000211452	protein_coding	ENST00000361921	53894187	325115.000000	proximity ENSG00000211452:52894187-54894187
chr1:54219226-54219377	1	54219227	54219377	ENSG00000215883	protein_coding	ENST00000534324	54200030	19272.000000	proximity ENSG00000215883:53200030-55200030
chr1:54219226-54219377	1	54219227	54219377	ENSG00000243725	protein_coding	ENST00000934475	54715865	496563.000000	proximity ENSG00000243725:53715865-55715865
chr1:54219226-54219377	1	54219227	54219377	ENSG00000293253	protein_coding	ENST00000566461	53440018	779284.000000	proximity ENSG00000293253:52440018-54440018
chr1:54219766-54219917	1	54219767	54219917	ENSG00000006555	protein_coding	ENST00000371276	54801323	581481.000000	proximity ENSG00000006555:53801323-55801323
chr1:54219766-54219917	1	54219767	54219917	ENSG00000058799	protein_coding	ENST00000913541	53889777	330065.000000	proximity ENSG00000058799:52889777-54889777
chr1:54219766-54219917	1	54219767	54219917	ENSG00000058804	protein_coding	ENST00000874541	53838557	381285.000000	proximity ENSG00000058804:52838557-54838557
chr1:54219766-54219917	1	54219767	54219917	ENSG00000081870	protein_coding	ENST00000371378	53945572	274270.000000	proximity ENSG00000081870:52945572-54945572
chr1:54219766-54219917	1	54219767	54219917	ENSG00000116133	protein_coding	ENST00000907938	54887195	667353.000000	proximity ENSG00000116133:53887195-55887195
chr1:54219766-54219917	1	54219767	54219917	ENSG00000116205	protein_coding	ENST00000234827	54053608	166234.000000	proximity ENSG00000116205:53053608-55053608
chr1:54219766-54219917	1	54219767	54219917	ENSG00000116209	protein_coding	ENST00000864578	54053274	166568.000000	proximity ENSG00000116209:53053274-55053274
chr1:54219766-54219917	1	54219767	54219917	ENSG00000116212	protein_coding	ENST00000900038	53951351	268491.000000	proximity ENSG00000116212:52951351-54951351
chr1:54219766-54219917	1	54219767	54219917	ENSG00000116221	protein_coding	ENST00000605337	54200196	19646.000000	proximity ENSG00000116221:53200196-55200196
chr1:54219766-54219917	1	54219767	54219917	ENSG00000143001	protein_coding	ENST00000371268	54980628	760786.000000	proximity ENSG00000143001:53980628-55980628
chr1:54219766-54219917	1	54219767	54219917	ENSG00000143006	protein_coding	ENST00000371445	53459399	760443.000000	proximity ENSG00000143006:52459399-54459399
chr1:54219766-54219917	1	54219767	54219917	ENSG00000157193	protein_coding	ENST00000306052	53328070	891772.000000	proximity ENSG00000157193:52328070-54328070
chr1:54219766-54219917	1	54219767	54219917	ENSG00000157211	protein_coding	ENST00000371330	54153770	66072.000000	proximity ENSG00000157211:53153770-55153770
chr1:54219766-54219917	1	54219767	54219917	ENSG00000157216	protein_coding	ENST00000610401	54406394	186552.000000	proximity ENSG00000157216:53406394-55406394
chr1:54219766-54219917	1	54219767	54219917	ENSG00000162384	protein_coding	ENST00000294360	53220634	999208.000000	proximity ENSG00000162384:52220634-54220634
chr1:54219766-54219917	1	54219767	54219917	ENSG00000162385	protein_coding	ENST00000890248	53238562	981280.000000	proximity ENSG00000162385:52238562-54238562
chr1:54219766-54219917	1	54219767	54219917	ENSG00000162390	protein_coding	ENST00000371316	54548228	328386.000000	proximity ENSG00000162390:53548228-55548228
chr1:54219766-54219917	1	54219767	54219917	ENSG00000162391	protein_coding	ENST00000877513	54623525	403683.000000	proximity ENSG00000162391:53623525-55623525
chr1:54219766-54219917	1	54219767	54219917	ENSG00000162396	protein_coding	ENST00000887740	54764546	544704.000000	proximity ENSG00000162396:53764546-55764546
chr1:54219766-54219917	1	54219767	54219917	ENSG00000162398	protein_coding	ENST00000358193	54806063	586221.000000	proximity ENSG00000162398:53806063-55806063
chr1:54219766-54219917	1	54219767	54219917	ENSG00000162399	protein_coding	ENST00000651561	54998933	779091.000000	proximity ENSG00000162399:53998933-55998933
chr1:54219766-54219917	1	54219767	54219917	ENSG00000162402	protein_coding	ENST00000927917	55215753	995911.000000	proximity ENSG00000162402:54215753-56215753
chr1:54219766-54219917	1	54219767	54219917	ENSG00000169174	protein_coding	ENST00000713786	55039468	819626.000000	proximity ENSG00000169174:54039468-56039468
chr1:54219766-54219917	1	54219767	54219917	ENSG00000174332	protein_coding	ENST00000954872	53738902	480940.000000	proximity ENSG00000174332:52738902-54738902
chr1:54219766-54219917	1	54219767	54219917	ENSG00000184313	protein_coding	ENST00000421030	54641786	421944.000000	proximity ENSG00000184313:53641786-55641786
chr1:54219766-54219917	1	54219767	54219917	ENSG00000203985	protein_coding	ENST00000882503	54018194	201648.000000	proximity ENSG00000203985:53018194-55018194
chr1:54219766-54219917	1	54219767	54219917	ENSG00000211452	protein_coding	ENST00000361921	53894187	325655.000000	proximity ENSG00000211452:52894187-54894187
chr1:54219766-54219917	1	54219767	54219917	ENSG00000215883	protein_coding	ENST00000534324	54200030	19812.000000	proximity ENSG00000215883:53200030-55200030
chr1:54219766-54219917	1	54219767	54219917	ENSG00000243725	protein_coding	ENST00000934475	54715865	496023.000000	proximity ENSG00000243725:53715865-55715865
chr1:54219766-54219917	1	54219767	54219917	ENSG00000293253	protein_coding	ENST00000566461	53440018	779824.000000	proximity ENSG00000293253:52440018-54440018
chr1:54219966-54220117	1	54219967	54220117	ENSG00000006555	protein_coding	ENST00000371276	54801323	581281.000000	proximity ENSG00000006555:53801323-55801323
chr1:54219966-54220117	1	54219967	54220117	ENSG00000058799	protein_coding	ENST00000913541	53889777	330265.000000	proximity ENSG00000058799:52889777-54889777
chr1:54219966-54220117	1	54219967	54220117	ENSG00000058804	protein_coding	ENST00000874541	53838557	381485.000000	proximity ENSG00000058804:52838557-54838557
chr1:54219966-54220117	1	54219967	54220117	ENSG00000081870	protein_coding	ENST00000371378	53945572	274470.000000	proximity ENSG00000081870:52945572-54945572
chr1:54219966-54220117	1	54219967	54220117	ENSG00000116133	protein_coding	ENST00000907938	54887195	667153.000000	proximity ENSG00000116133:53887195-55887195
chr1:54219966-54220117	1	54219967	54220117	ENSG00000116205	protein_coding	ENST00000234827	54053608	166434.000000	proximity ENSG00000116205:53053608-55053608
chr1:54219966-54220117	1	54219967	54220117	ENSG00000116209	protein_coding	ENST00000864578	54053274	166768.000000	proximity ENSG00000116209:53053274-55053274
chr1:54219966-54220117	1	54219967	54220117	ENSG00000116212	protein_coding	ENST00000900038	53951351	268691.000000	proximity ENSG00000116212:52951351-54951351
chr1:54219966-54220117	1	54219967	54220117	ENSG00000116221	protein_coding	ENST00000605337	54200196	19846.000000	proximity ENSG00000116221:53200196-55200196
chr1:54219966-54220117	1	54219967	54220117	ENSG00000143001	protein_coding	ENST00000371268	54980628	760586.000000	proximity ENSG00000143001:53980628-55980628
chr1:54219966-54220117	1	54219967	54220117	ENSG00000143006	protein_coding	ENST00000371445	53459399	760643.000000	proximity ENSG00000143006:52459399-54459399
chr1:54219966-54220117	1	54219967	54220117	ENSG00000157193	protein_coding	ENST00000306052	53328070	891972.000000	proximity ENSG00000157193:52328070-54328070
chr1:54219966-54220117	1	54219967	54220117	ENSG00000157211	protein_coding	ENST00000371330	54153770	66272.000000	proximity ENSG00000157211:53153770-55153770
chr1:54219966-54220117	1	54219967	54220117	ENSG00000157216	protein_coding	ENST00000610401	54406394	186352.000000	proximity ENSG00000157216:53406394-55406394
chr1:54219966-54220117	1	54219967	54220117	ENSG00000162384	protein_coding	ENST00000294360	53220634	999408.000000	proximity ENSG00000162384:52220634-54220634
chr1:54219966-54220117	1	54219967	54220117	ENSG00000162385	protein_coding	ENST00000890248	53238562	981480.000000	proximity ENSG00000162385:52238562-54238562
chr1:54219966-54220117	1	54219967	54220117	ENSG00000162390	protein_coding	ENST00000371316	54548228	328186.000000	proximity ENSG00000162390:53548228-55548228
chr1:54219966-54220117	1	54219967	54220117	ENSG00000162391	protein_coding	ENST00000877513	54623525	403483.000000	proximity ENSG00000162391:53623525-55623525
chr1:54219966-54220117	1	54219967	54220117	ENSG00000162396	protein_coding	ENST00000887740	54764546	544504.000000	proximity ENSG00000162396:53764546-55764546
chr1:54219966-54220117	1	54219967	54220117	ENSG00000162398	protein_coding	ENST00000358193	54806063	586021.000000	proximity ENSG00000162398:53806063-55806063
chr1:54219966-54220117	1	54219967	54220117	ENSG00000162399	protein_coding	ENST00000651561	54998933	778891.000000	proximity ENSG00000162399:53998933-55998933
chr1:54219966-54220117	1	54219967	54220117	ENSG00000162402	protein_coding	ENST00000927917	55215753	995711.000000	proximity ENSG00000162402:54215753-56215753
chr1:54219966-54220117	1	54219967	54220117	ENSG00000169174	protein_coding	ENST00000713786	55039468	819426.000000	proximity ENSG00000169174:54039468-56039468
chr1:54219966-54220117	1	54219967	54220117	ENSG00000174332	protein_coding	ENST00000954872	53738902	481140.000000	proximity ENSG00000174332:52738902-54738902
chr1:54219966-54220117	1	54219967	54220117	ENSG00000184313	protein_coding	ENST00000421030	54641786	421744.000000	proximity ENSG00000184313:53641786-55641786
chr1:54219966-54220117	1	54219967	54220117	ENSG00000203985	protein_coding	ENST00000882503	54018194	201848.000000	proximity ENSG00000203985:53018194-55018194
chr1:54219966-54220117	1	54219967	54220117	ENSG00000211452	protein_coding	ENST00000361921	53894187	325855.000000	proximity ENSG00000211452:52894187-54894187
chr1:54219966-54220117	1	54219967	54220117	ENSG00000215883	protein_coding	ENST00000534324	54200030	20012.000000	proximity ENSG00000215883:53200030-55200030
chr1:54219966-54220117	1	54219967	54220117	ENSG00000243725	protein_coding	ENST00000934475	54715865	495823.000000	proximity ENSG00000243725:53715865-55715865
chr1:54219966-54220117	1	54219967	54220117	ENSG00000293253	protein_coding	ENST00000566461	53440018	780024.000000	proximity ENSG00000293253:52440018-54440018
chr1:54220126-54220277	1	54220127	54220277	ENSG00000006555	protein_coding	ENST00000371276	54801323	581121.000000	proximity ENSG00000006555:53801323-55801323
chr1:54220126-54220277	1	54220127	54220277	ENSG00000058799	protein_coding	ENST00000913541	53889777	330425.000000	proximity ENSG00000058799:52889777-54889777
chr1:54220126-54220277	1	54220127	54220277	ENSG00000058804	protein_coding	ENST00000874541	53838557	381645.000000	proximity ENSG00000058804:52838557-54838557
chr1:54220126-54220277	1	54220127	54220277	ENSG00000081870	protein_coding	ENST00000371378	53945572	274630.000000	proximity ENSG00000081870:52945572-54945572
chr1:54220126-54220277	1	54220127	54220277	ENSG00000116133	protein_coding	ENST00000907938	54887195	666993.000000	proximity ENSG00000116133:53887195-55887195
chr1:54220126-54220277	1	54220127	54220277	ENSG00000116205	protein_coding	ENST00000234827	54053608	166594.000000	proximity ENSG00000116205:53053608-55053608
chr1:54220126-54220277	1	54220127	54220277	ENSG00000116209	protein_coding	ENST00000864578	54053274	166928.000000	proximity ENSG00000116209:53053274-55053274
chr1:54220126-54220277	1	54220127	54220277	ENSG00000116212	protein_coding	ENST00000900038	53951351	268851.000000	proximity ENSG00000116212:52951351-54951351
chr1:54220126-54220277	1	54220127	54220277	ENSG00000116221	protein_coding	ENST00000605337	54200196	20006.000000	proximity ENSG00000116221:53200196-55200196
chr1:54220126-54220277	1	54220127	54220277	ENSG00000143001	protein_coding	ENST00000371268	54980628	760426.000000	proximity ENSG00000143001:53980628-55980628
chr1:54220126-54220277	1	54220127	54220277	ENSG00000143006	protein_coding	ENST00000371445	53459399	760803.000000	proximity ENSG00000143006:52459399-54459399
chr1:54220126-54220277	1	54220127	54220277	ENSG00000157193	protein_coding	ENST00000306052	53328070	892132.000000	proximity ENSG00000157193:52328070-54328070
chr1:54220126-54220277	1	54220127	54220277	ENSG00000157211	protein_coding	ENST00000371330	54153770	66432.000000	proximity ENSG00000157211:53153770-55153770
chr1:54220126-54220277	1	54220127	54220277	ENSG00000157216	protein_coding	ENST00000610401	54406394	186192.000000	proximity ENSG00000157216:53406394-55406394
chr1:54220126-54220277	1	54220127	54220277	ENSG00000162384	protein_coding	ENST00000294360	53220634	999568.000000	proximity ENSG00000162384:52220634-54220634
chr1:54220126-54220277	1	54220127	54220277	ENSG00000162385	protein_coding	ENST00000890248	53238562	981640.000000	proximity ENSG00000162385:52238562-54238562
chr1:54220126-54220277	1	54220127	54220277	ENSG00000162390	protein_coding	ENST00000371316	54548228	328026.000000	proximity ENSG00000162390:53548228-55548228
chr1:54220126-54220277	1	54220127	54220277	ENSG00000162391	protein_coding	ENST00000877513	54623525	403323.000000	proximity ENSG00000162391:53623525-55623525
chr1:54220126-54220277	1	54220127	54220277	ENSG00000162396	protein_coding	ENST00000887740	54764546	544344.000000	proximity ENSG00000162396:53764546-55764546
chr1:54220126-54220277	1	54220127	54220277	ENSG00000162398	protein_coding	ENST00000358193	54806063	585861.000000	proximity ENSG00000162398:53806063-55806063
chr1:54220126-54220277	1	54220127	54220277	ENSG00000162399	protein_coding	ENST00000651561	54998933	778731.000000	proximity ENSG00000162399:53998933-55998933
chr1:54220126-54220277	1	54220127	54220277	ENSG00000162402	protein_coding	ENST00000927917	55215753	995551.000000	proximity ENSG00000162402:54215753-56215753
chr1:54220126-54220277	1	54220127	54220277	ENSG00000169174	protein_coding	ENST00000713786	55039468	819266.000000	proximity ENSG00000169174:54039468-56039468
chr1:54220126-54220277	1	54220127	54220277	ENSG00000174332	protein_coding	ENST00000954872	53738902	481300.000000	proximity ENSG00000174332:52738902-54738902
chr1:54220126-54220277	1	54220127	54220277	ENSG00000184313	protein_coding	ENST00000421030	54641786	421584.000000	proximity ENSG00000184313:53641786-55641786
chr1:54220126-54220277	1	54220127	54220277	ENSG00000203985	protein_coding	ENST00000882503	54018194	202008.000000	proximity ENSG00000203985:53018194-55018194
chr1:54220126-54220277	1	54220127	54220277	ENSG00000211452	protein_coding	ENST00000361921	53894187	326015.000000	proximity ENSG00000211452:52894187-54894187
chr1:54220126-54220277	1	54220127	54220277	ENSG00000215883	protein_coding	ENST00000534324	54200030	20172.000000	proximity ENSG00000215883:53200030-55200030
chr1:54220126-54220277	1	54220127	54220277	ENSG00000243725	protein_coding	ENST00000934475	54715865	495663.000000	proximity ENSG00000243725:53715865-55715865
chr1:54220126-54220277	1	54220127	54220277	ENSG00000293253	protein_coding	ENST00000566461	53440018	780184.000000	proximity ENSG00000293253:52440018-54440018
chr1:54220411-54220562	1	54220412	54220562	ENSG00000006555	protein_coding	ENST00000371276	54801323	580836.000000	proximity ENSG00000006555:53801323-55801323
chr1:54220411-54220562	1	54220412	54220562	ENSG00000058799	protein_coding	ENST00000913541	53889777	330710.000000	proximity ENSG00000058799:52889777-54889777
chr1:54220411-54220562	1	54220412	54220562	ENSG00000058804	protein_coding	ENST00000874541	53838557	381930.000000	proximity ENSG00000058804:52838557-54838557
chr1:54220411-54220562	1	54220412	54220562	ENSG00000081870	protein_coding	ENST00000371378	53945572	274915.000000	proximity ENSG00000081870:52945572-54945572
chr1:54220411-54220562	1	54220412	54220562	ENSG00000116133	protein_coding	ENST00000907938	54887195	666708.000000	proximity ENSG00000116133:53887195-55887195
chr1:54220411-54220562	1	54220412	54220562	ENSG00000116205	protein_coding	ENST00000234827	54053608	166879.000000	proximity ENSG00000116205:53053608-55053608
chr1:54220411-54220562	1	54220412	54220562	ENSG00000116209	protein_coding	ENST00000864578	54053274	167213.000000	proximity ENSG00000116209:53053274-55053274
chr1:54220411-54220562	1	54220412	54220562	ENSG00000116212	protein_coding	ENST00000900038	53951351	269136.000000	proximity ENSG00000116212:52951351-54951351
chr1:54220411-54220562	1	54220412	54220562	ENSG00000116221	protein_coding	ENST00000605337	54200196	20291.000000	proximity ENSG00000116221:53200196-55200196
chr1:54220411-54220562	1	54220412	54220562	ENSG00000143001	protein_coding	ENST00000371268	54980628	760141.000000	proximity ENSG00000143001:53980628-55980628
chr1:54220411-54220562	1	54220412	54220562	ENSG00000143006	protein_coding	ENST00000371445	53459399	761088.000000	proximity ENSG00000143006:52459399-54459399
chr1:54220411-54220562	1	54220412	54220562	ENSG00000157193	protein_coding	ENST00000306052	53328070	892417.000000	proximity ENSG00000157193:52328070-54328070
chr1:54220411-54220562	1	54220412	54220562	ENSG00000157211	protein_coding	ENST00000371330	54153770	66717.000000	proximity ENSG00000157211:53153770-55153770
chr1:54220411-54220562	1	54220412	54220562	ENSG00000157216	protein_coding	ENST00000610401	54406394	185907.000000	proximity ENSG00000157216:53406394-55406394
chr1:54220411-54220562	1	54220412	54220562	ENSG00000162384	protein_coding	ENST00000294360	53220634	999853.000000	proximity ENSG00000162384:52220634-54220634
chr1:54220411-54220562	1	54220412	54220562	ENSG00000162385	protein_coding	ENST00000890248	53238562	981925.000000	proximity ENSG00000162385:52238562-54238562
chr1:54220411-54220562	1	54220412	54220562	ENSG00000162390	protein_coding	ENST00000371316	54548228	327741.000000	proximity ENSG00000162390:53548228-55548228
chr1:54220411-54220562	1	54220412	54220562	ENSG00000162391	protein_coding	ENST00000877513	54623525	403038.000000	proximity ENSG00000162391:53623525-55623525
chr1:54220411-54220562	1	54220412	54220562	ENSG00000162396	protein_coding	ENST00000887740	54764546	544059.000000	proximity ENSG00000162396:53764546-55764546
chr1:54220411-54220562	1	54220412	54220562	ENSG00000162398	protein_coding	ENST00000358193	54806063	585576.000000	proximity ENSG00000162398:53806063-55806063
chr1:54220411-54220562	1	54220412	54220562	ENSG00000162399	protein_coding	ENST00000651561	54998933	778446.000000	proximity ENSG00000162399:53998933-55998933
chr1:54220411-54220562	1	54220412	54220562	ENSG00000162402	protein_coding	ENST00000927917	55215753	995266.000000	proximity ENSG00000162402:54215753-56215753
chr1:54220411-54220562	1	54220412	54220562	ENSG00000169174	protein_coding	ENST00000713786	55039468	818981.000000	proximity ENSG00000169174:54039468-56039468
chr1:54220411-54220562	1	54220412	54220562	ENSG00000174332	protein_coding	ENST00000954872	53738902	481585.000000	proximity ENSG00000174332:52738902-54738902
chr1:54220411-54220562	1	54220412	54220562	ENSG00000184313	protein_coding	ENST00000421030	54641786	421299.000000	proximity ENSG00000184313:53641786-55641786
chr1:54220411-54220562	1	54220412	54220562	ENSG00000203985	protein_coding	ENST00000882503	54018194	202293.000000	proximity ENSG00000203985:53018194-55018194
chr1:54220411-54220562	1	54220412	54220562	ENSG00000211452	protein_coding	ENST00000361921	53894187	326300.000000	proximity ENSG00000211452:52894187-54894187
chr1:54220411-54220562	1	54220412	54220562	ENSG00000215883	protein_coding	ENST00000534324	54200030	20457.000000	proximity ENSG00000215883:53200030-55200030
chr1:54220411-54220562	1	54220412	54220562	ENSG00000243725	protein_coding	ENST00000934475	54715865	495378.000000	proximity ENSG00000243725:53715865-55715865
chr1:54220411-54220562	1	54220412	54220562	ENSG00000293253	protein_coding	ENST00000566461	53440018	780469.000000	proximity ENSG00000293253:52440018-54440018
chr1:54227146-54227297	1	54227147	54227297	ENSG00000006555	protein_coding	ENST00000371276	54801323	574101.000000	proximity ENSG00000006555:53801323-55801323
chr1:54227146-54227297	1	54227147	54227297	ENSG00000058799	protein_coding	ENST00000913541	53889777	337445.000000	proximity ENSG00000058799:52889777-54889777
chr1:54227146-54227297	1	54227147	54227297	ENSG00000058804	protein_coding	ENST00000874541	53838557	388665.000000	proximity ENSG00000058804:52838557-54838557
chr1:54227146-54227297	1	54227147	54227297	ENSG00000081870	protein_coding	ENST00000371378	53945572	281650.000000	proximity ENSG00000081870:52945572-54945572
chr1:54227146-54227297	1	54227147	54227297	ENSG00000116133	protein_coding	ENST00000907938	54887195	659973.000000	proximity ENSG00000116133:53887195-55887195
chr1:54227146-54227297	1	54227147	54227297	ENSG00000116205	protein_coding	ENST00000234827	54053608	173614.000000	proximity ENSG00000116205:53053608-55053608
chr1:54227146-54227297	1	54227147	54227297	ENSG00000116209	protein_coding	ENST00000864578	54053274	173948.000000	proximity ENSG00000116209:53053274-55053274
chr1:54227146-54227297	1	54227147	54227297	ENSG00000116212	protein_coding	ENST00000900038	53951351	275871.000000	proximity ENSG00000116212:52951351-54951351
chr1:54227146-54227297	1	54227147	54227297	ENSG00000116221	protein_coding	ENST00000605337	54200196	27026.000000	proximity ENSG00000116221:53200196-55200196
chr1:54227146-54227297	1	54227147	54227297	ENSG00000143001	protein_coding	ENST00000371268	54980628	753406.000000	proximity ENSG00000143001:53980628-55980628
chr1:54227146-54227297	1	54227147	54227297	ENSG00000143006	protein_coding	ENST00000371445	53459399	767823.000000	proximity ENSG00000143006:52459399-54459399
chr1:54227146-54227297	1	54227147	54227297	ENSG00000157193	protein_coding	ENST00000306052	53328070	899152.000000	proximity ENSG00000157193:52328070-54328070
chr1:54227146-54227297	1	54227147	54227297	ENSG00000157211	protein_coding	ENST00000371330	54153770	73452.000000	proximity ENSG00000157211:53153770-55153770
chr1:54227146-54227297	1	54227147	54227297	ENSG00000157216	protein_coding	ENST00000610401	54406394	179172.000000	proximity ENSG00000157216:53406394-55406394
chr1:54227146-54227297	1	54227147	54227297	ENSG00000162385	protein_coding	ENST00000890248	53238562	988660.000000	proximity ENSG00000162385:52238562-54238562
chr1:54227146-54227297	1	54227147	54227297	ENSG00000162390	protein_coding	ENST00000371316	54548228	321006.000000	proximity ENSG00000162390:53548228-55548228
chr1:54227146-54227297	1	54227147	54227297	ENSG00000162391	protein_coding	ENST00000877513	54623525	396303.000000	proximity ENSG00000162391:53623525-55623525
chr1:54227146-54227297	1	54227147	54227297	ENSG00000162396	protein_coding	ENST00000887740	54764546	537324.000000	proximity ENSG00000162396:53764546-55764546
chr1:54227146-54227297	1	54227147	54227297	ENSG00000162398	protein_coding	ENST00000358193	54806063	578841.000000	proximity ENSG00000162398:53806063-55806063
chr1:54227146-54227297	1	54227147	54227297	ENSG00000162399	protein_coding	ENST00000651561	54998933	771711.000000	proximity ENSG00000162399:53998933-55998933
chr1:54227146-54227297	1	54227147	54227297	ENSG00000162402	protein_coding	ENST00000927917	55215753	988531.000000	proximity ENSG00000162402:54215753-56215753
chr1:54227146-54227297	1	54227147	54227297	ENSG00000169174	protein_coding	ENST00000713786	55039468	812246.000000	proximity ENSG00000169174:54039468-56039468
chr1:54227146-54227297	1	54227147	54227297	ENSG00000174332	protein_coding	ENST00000954872	53738902	488320.000000	proximity ENSG00000174332:52738902-54738902
chr1:54227146-54227297	1	54227147	54227297	ENSG00000184313	protein_coding	ENST00000421030	54641786	414564.000000	proximity ENSG00000184313:53641786-55641786
chr1:54227146-54227297	1	54227147	54227297	ENSG00000203985	protein_coding	ENST00000882503	54018194	209028.000000	proximity ENSG00000203985:53018194-55018194
chr1:54227146-54227297	1	54227147	54227297	ENSG00000211452	protein_coding	ENST00000361921	53894187	333035.000000	proximity ENSG00000211452:52894187-54894187
chr1:54227146-54227297	1	54227147	54227297	ENSG00000215883	protein_coding	ENST00000534324	54200030	27192.000000	proximity ENSG00000215883:53200030-55200030
chr1:54227146-54227297	1	54227147	54227297	ENSG00000243725	protein_coding	ENST00000934475	54715865	488643.000000	proximity ENSG00000243725:53715865-55715865
chr1:54227146-54227297	1	54227147	54227297	ENSG00000293253	protein_coding	ENST00000566461	53440018	787204.000000	proximity ENSG00000293253:52440018-54440018
chr1:54227386-54227537	1	54227387	54227537	ENSG00000006555	protein_coding	ENST00000371276	54801323	573861.000000	proximity ENSG00000006555:53801323-55801323
chr1:54227386-54227537	1	54227387	54227537	ENSG00000058799	protein_coding	ENST00000913541	53889777	337685.000000	proximity ENSG00000058799:52889777-54889777
chr1:54227386-54227537	1	54227387	54227537	ENSG00000058804	protein_coding	ENST00000874541	53838557	388905.000000	proximity ENSG00000058804:52838557-54838557
chr1:54227386-54227537	1	54227387	54227537	ENSG00000081870	protein_coding	ENST00000371378	53945572	281890.000000	proximity ENSG00000081870:52945572-54945572
chr1:54227386-54227537	1	54227387	54227537	ENSG00000116133	protein_coding	ENST00000907938	54887195	659733.000000	proximity ENSG00000116133:53887195-55887195
chr1:54227386-54227537	1	54227387	54227537	ENSG00000116205	protein_coding	ENST00000234827	54053608	173854.000000	proximity ENSG00000116205:53053608-55053608
chr1:54227386-54227537	1	54227387	54227537	ENSG00000116209	protein_coding	ENST00000864578	54053274	174188.000000	proximity ENSG00000116209:53053274-55053274
chr1:54227386-54227537	1	54227387	54227537	ENSG00000116212	protein_coding	ENST00000900038	53951351	276111.000000	proximity ENSG00000116212:52951351-54951351
chr1:54227386-54227537	1	54227387	54227537	ENSG00000116221	protein_coding	ENST00000605337	54200196	27266.000000	proximity ENSG00000116221:53200196-55200196
chr1:54227386-54227537	1	54227387	54227537	ENSG00000143001	protein_coding	ENST00000371268	54980628	753166.000000	proximity ENSG00000143001:53980628-55980628
chr1:54227386-54227537	1	54227387	54227537	ENSG00000143006	protein_coding	ENST00000371445	53459399	768063.000000	proximity ENSG00000143006:52459399-54459399
chr1:54227386-54227537	1	54227387	54227537	ENSG00000157193	protein_coding	ENST00000306052	53328070	899392.000000	proximity ENSG00000157193:52328070-54328070
chr1:54227386-54227537	1	54227387	54227537	ENSG00000157211	protein_coding	ENST00000371330	54153770	73692.000000	proximity ENSG00000157211:53153770-55153770
chr1:54227386-54227537	1	54227387	54227537	ENSG00000157216	protein_coding	ENST00000610401	54406394	178932.000000	proximity ENSG00000157216:53406394-55406394
chr1:54227386-54227537	1	54227387	54227537	ENSG00000162385	protein_coding	ENST00000890248	53238562	988900.000000	proximity ENSG00000162385:52238562-54238562
chr1:54227386-54227537	1	54227387	54227537	ENSG00000162390	protein_coding	ENST00000371316	54548228	320766.000000	proximity ENSG00000162390:53548228-55548228
chr1:54227386-54227537	1	54227387	54227537	ENSG00000162391	protein_coding	ENST00000877513	54623525	396063.000000	proximity ENSG00000162391:53623525-55623525
chr1:54227386-54227537	1	54227387	54227537	ENSG00000162396	protein_coding	ENST00000887740	54764546	537084.000000	proximity ENSG00000162396:53764546-55764546
chr1:54227386-54227537	1	54227387	54227537	ENSG00000162398	protein_coding	ENST00000358193	54806063	578601.000000	proximity ENSG00000162398:53806063-55806063
chr1:54227386-54227537	1	54227387	54227537	ENSG00000162399	protein_coding	ENST00000651561	54998933	771471.000000	proximity ENSG00000162399:53998933-55998933
chr1:54227386-54227537	1	54227387	54227537	ENSG00000162402	protein_coding	ENST00000927917	55215753	988291.000000	proximity ENSG00000162402:54215753-56215753
chr1:54227386-54227537	1	54227387	54227537	ENSG00000169174	protein_coding	ENST00000713786	55039468	812006.000000	proximity ENSG00000169174:54039468-56039468
chr1:54227386-54227537	1	54227387	54227537	ENSG00000174332	protein_coding	ENST00000954872	53738902	488560.000000	proximity ENSG00000174332:52738902-54738902
chr1:54227386-54227537	1	54227387	54227537	ENSG00000184313	protein_coding	ENST00000421030	54641786	414324.000000	proximity ENSG00000184313:53641786-55641786
chr1:54227386-54227537	1	54227387	54227537	ENSG00000203985	protein_coding	ENST00000882503	54018194	209268.000000	proximity ENSG00000203985:53018194-55018194
chr1:54227386-54227537	1	54227387	54227537	ENSG00000211452	protein_coding	ENST00000361921	53894187	333275.000000	proximity ENSG00000211452:52894187-54894187
chr1:54227386-54227537	1	54227387	54227537	ENSG00000215883	protein_coding	ENST00000534324	54200030	27432.000000	proximity ENSG00000215883:53200030-55200030
chr1:54227386-54227537	1	54227387	54227537	ENSG00000243725	protein_coding	ENST00000934475	54715865	488403.000000	proximity ENSG00000243725:53715865-55715865
chr1:54227386-54227537	1	54227387	54227537	ENSG00000293253	protein_coding	ENST00000566461	53440018	787444.000000	proximity ENSG00000293253:52440018-54440018
chr1:54227966-54228117	1	54227967	54228117	ENSG00000006555	protein_coding	ENST00000371276	54801323	573281.000000	proximity ENSG00000006555:53801323-55801323
chr1:54227966-54228117	1	54227967	54228117	ENSG00000058799	protein_coding	ENST00000913541	53889777	338265.000000	proximity ENSG00000058799:52889777-54889777
chr1:54227966-54228117	1	54227967	54228117	ENSG00000058804	protein_coding	ENST00000874541	53838557	389485.000000	proximity ENSG00000058804:52838557-54838557
chr1:54227966-54228117	1	54227967	54228117	ENSG00000081870	protein_coding	ENST00000371378	53945572	282470.000000	proximity ENSG00000081870:52945572-54945572
chr1:54227966-54228117	1	54227967	54228117	ENSG00000116133	protein_coding	ENST00000907938	54887195	659153.000000	proximity ENSG00000116133:53887195-55887195
chr1:54227966-54228117	1	54227967	54228117	ENSG00000116205	protein_coding	ENST00000234827	54053608	174434.000000	proximity ENSG00000116205:53053608-55053608
chr1:54227966-54228117	1	54227967	54228117	ENSG00000116209	protein_coding	ENST00000864578	54053274	174768.000000	proximity ENSG00000116209:53053274-55053274
chr1:54227966-54228117	1	54227967	54228117	ENSG00000116212	protein_coding	ENST00000900038	53951351	276691.000000	proximity ENSG00000116212:52951351-54951351
chr1:54227966-54228117	1	54227967	54228117	ENSG00000116221	protein_coding	ENST00000605337	54200196	27846.000000	proximity ENSG00000116221:53200196-55200196
chr1:54227966-54228117	1	54227967	54228117	ENSG00000143001	protein_coding	ENST00000371268	54980628	752586.000000	proximity ENSG00000143001:53980628-55980628
chr1:54227966-54228117	1	54227967	54228117	ENSG00000143006	protein_coding	ENST00000371445	53459399	768643.000000	proximity ENSG00000143006:52459399-54459399
chr1:54227966-54228117	1	54227967	54228117	ENSG00000157193	protein_coding	ENST00000306052	53328070	899972.000000	proximity ENSG00000157193:52328070-54328070
chr1:54227966-54228117	1	54227967	54228117	ENSG00000157211	protein_coding	ENST00000371330	54153770	74272.000000	proximity ENSG00000157211:53153770-55153770
chr1:54227966-54228117	1	54227967	54228117	ENSG00000157216	protein_coding	ENST00000610401	54406394	178352.000000	proximity ENSG00000157216:53406394-55406394
chr1:54227966-54228117	1	54227967	54228117	ENSG00000162385	protein_coding	ENST00000890248	53238562	989480.000000	proximity ENSG00000162385:52238562-54238562
chr1:54227966-54228117	1	54227967	54228117	ENSG00000162390	protein_coding	ENST00000371316	54548228	320186.000000	proximity ENSG00000162390:53548228-55548228
chr1:54227966-54228117	1	54227967	54228117	ENSG00000162391	protein_coding	ENST00000877513	54623525	395483.000000	proximity ENSG00000162391:53623525-55623525
chr1:54227966-54228117	1	54227967	54228117	ENSG00000162396	protein_coding	ENST00000887740	54764546	536504.000000	proximity ENSG00000162396:53764546-55764546
chr1:54227966-54228117	1	54227967	54228117	ENSG00000162398	protein_coding	ENST00000358193	54806063	578021.000000	proximity ENSG00000162398:53806063-55806063
chr1:54227966-54228117	1	54227967	54228117	ENSG00000162399	protein_coding	ENST00000651561	54998933	770891.000000	proximity ENSG00000162399:53998933-55998933
chr1:54227966-54228117	1	54227967	54228117	ENSG00000162402	protein_coding	ENST00000927917	55215753	987711.000000	proximity ENSG00000162402:54215753-56215753
chr1:54227966-54228117	1	54227967	54228117	ENSG00000169174	protein_coding	ENST00000713786	55039468	811426.000000	proximity ENSG00000169174:54039468-56039468
chr1:54227966-54228117	1	54227967	54228117	ENSG00000174332	protein_coding	ENST00000954872	53738902	489140.000000	proximity ENSG00000174332:52738902-54738902
chr1:54227966-54228117	1	54227967	54228117	ENSG00000184313	protein_coding	ENST00000421030	54641786	413744.000000	proximity ENSG00000184313:53641786-55641786
chr1:54227966-54228117	1	54227967	54228117	ENSG00000203985	protein_coding	ENST00000882503	54018194	209848.000000	proximity ENSG00000203985:53018194-55018194
chr1:54227966-54228117	1	54227967	54228117	ENSG00000211452	protein_coding	ENST00000361921	53894187	333855.000000	proximity ENSG00000211452:52894187-54894187
chr1:54227966-54228117	1	54227967	54228117	ENSG00000215883	protein_coding	ENST00000534324	54200030	28012.000000	proximity ENSG00000215883:53200030-55200030
chr1:54227966-54228117	1	54227967	54228117	ENSG00000243725	protein_coding	ENST00000934475	54715865	487823.000000	proximity ENSG00000243725:53715865-55715865
chr1:54227966-54228117	1	54227967	54228117	ENSG00000293253	protein_coding	ENST00000566461	53440018	788024.000000	proximity ENSG00000293253:52440018-54440018
chr1:54228126-54228277	1	54228127	54228277	ENSG00000006555	protein_coding	ENST00000371276	54801323	573121.000000	proximity ENSG00000006555:53801323-55801323
chr1:54228126-54228277	1	54228127	54228277	ENSG00000058799	protein_coding	ENST00000913541	53889777	338425.000000	proximity ENSG00000058799:52889777-54889777
chr1:54228126-54228277	1	54228127	54228277	ENSG00000058804	protein_coding	ENST00000874541	53838557	389645.000000	proximity ENSG00000058804:52838557-54838557
chr1:54228126-54228277	1	54228127	54228277	ENSG00000081870	protein_coding	ENST00000371378	53945572	282630.000000	proximity ENSG00000081870:52945572-54945572
chr1:54228126-54228277	1	54228127	54228277	ENSG00000116133	protein_coding	ENST00000907938	54887195	658993.000000	proximity ENSG00000116133:53887195-55887195
chr1:54228126-54228277	1	54228127	54228277	ENSG00000116205	protein_coding	ENST00000234827	54053608	174594.000000	proximity ENSG00000116205:53053608-55053608
chr1:54228126-54228277	1	54228127	54228277	ENSG00000116209	protein_coding	ENST00000864578	54053274	174928.000000	proximity ENSG00000116209:53053274-55053274
chr1:54228126-54228277	1	54228127	54228277	ENSG00000116212	protein_coding	ENST00000900038	53951351	276851.000000	proximity ENSG00000116212:52951351-54951351
chr1:54228126-54228277	1	54228127	54228277	ENSG00000116221	protein_coding	ENST00000605337	54200196	28006.000000	proximity ENSG00000116221:53200196-55200196
chr1:54228126-54228277	1	54228127	54228277	ENSG00000143001	protein_coding	ENST00000371268	54980628	752426.000000	proximity ENSG00000143001:53980628-55980628
chr1:54228126-54228277	1	54228127	54228277	ENSG00000143006	protein_coding	ENST00000371445	53459399	768803.000000	proximity ENSG00000143006:52459399-54459399
chr1:54228126-54228277	1	54228127	54228277	ENSG00000157193	protein_coding	ENST00000306052	53328070	900132.000000	proximity ENSG00000157193:52328070-54328070
chr1:54228126-54228277	1	54228127	54228277	ENSG00000157211	protein_coding	ENST00000371330	54153770	74432.000000	proximity ENSG00000157211:53153770-55153770
chr1:54228126-54228277	1	54228127	54228277	ENSG00000157216	protein_coding	ENST00000610401	54406394	178192.000000	proximity ENSG00000157216:53406394-55406394
chr1:54228126-54228277	1	54228127	54228277	ENSG00000162385	protein_coding	ENST00000890248	53238562	989640.000000	proximity ENSG00000162385:52238562-54238562
chr1:54228126-54228277	1	54228127	54228277	ENSG00000162390	protein_coding	ENST00000371316	54548228	320026.000000	proximity ENSG00000162390:53548228-55548228
chr1:54228126-54228277	1	54228127	54228277	ENSG00000162391	protein_coding	ENST00000877513	54623525	395323.000000	proximity ENSG00000162391:53623525-55623525
chr1:54228126-54228277	1	54228127	54228277	ENSG00000162396	protein_coding	ENST00000887740	54764546	536344.000000	proximity ENSG00000162396:53764546-55764546
chr1:54228126-54228277	1	54228127	54228277	ENSG00000162398	protein_coding	ENST00000358193	54806063	577861.000000	proximity ENSG00000162398:53806063-55806063
chr1:54228126-54228277	1	54228127	54228277	ENSG00000162399	protein_coding	ENST00000651561	54998933	770731.000000	proximity ENSG00000162399:53998933-55998933
chr1:54228126-54228277	1	54228127	54228277	ENSG00000162402	protein_coding	ENST00000927917	55215753	987551.000000	proximity ENSG00000162402:54215753-56215753
chr1:54228126-54228277	1	54228127	54228277	ENSG00000169174	protein_coding	ENST00000713786	55039468	811266.000000	proximity ENSG00000169174:54039468-56039468
chr1:54228126-54228277	1	54228127	54228277	ENSG00000174332	protein_coding	ENST00000954872	53738902	489300.000000	proximity ENSG00000174332:52738902-54738902
chr1:54228126-54228277	1	54228127	54228277	ENSG00000184313	protein_coding	ENST00000421030	54641786	413584.000000	proximity ENSG00000184313:53641786-55641786
chr1:54228126-54228277	1	54228127	54228277	ENSG00000203985	protein_coding	ENST00000882503	54018194	210008.000000	proximity ENSG00000203985:53018194-55018194
chr1:54228126-54228277	1	54228127	54228277	ENSG00000211452	protein_coding	ENST00000361921	53894187	334015.000000	proximity ENSG00000211452:52894187-54894187
chr1:54228126-54228277	1	54228127	54228277	ENSG00000215883	protein_coding	ENST00000534324	54200030	28172.000000	proximity ENSG00000215883:53200030-55200030
chr1:54228126-54228277	1	54228127	54228277	ENSG00000243725	protein_coding	ENST00000934475	54715865	487663.000000	proximity ENSG00000243725:53715865-55715865
chr1:54228126-54228277	1	54228127	54228277	ENSG00000293253	protein_coding	ENST00000566461	53440018	788184.000000	proximity ENSG00000293253:52440018-54440018
chr1:54229306-54229457	1	54229307	54229457	ENSG00000006555	protein_coding	ENST00000371276	54801323	571941.000000	proximity ENSG00000006555:53801323-55801323
chr1:54229306-54229457	1	54229307	54229457	ENSG00000058799	protein_coding	ENST00000913541	53889777	339605.000000	proximity ENSG00000058799:52889777-54889777
chr1:54229306-54229457	1	54229307	54229457	ENSG00000058804	protein_coding	ENST00000874541	53838557	390825.000000	proximity ENSG00000058804:52838557-54838557
chr1:54229306-54229457	1	54229307	54229457	ENSG00000081870	protein_coding	ENST00000371378	53945572	283810.000000	proximity ENSG00000081870:52945572-54945572
chr1:54229306-54229457	1	54229307	54229457	ENSG00000116133	protein_coding	ENST00000907938	54887195	657813.000000	proximity ENSG00000116133:53887195-55887195
chr1:54229306-54229457	1	54229307	54229457	ENSG00000116205	protein_coding	ENST00000234827	54053608	175774.000000	proximity ENSG00000116205:53053608-55053608
chr1:54229306-54229457	1	54229307	54229457	ENSG00000116209	protein_coding	ENST00000864578	54053274	176108.000000	proximity ENSG00000116209:53053274-55053274
chr1:54229306-54229457	1	54229307	54229457	ENSG00000116212	protein_coding	ENST00000900038	53951351	278031.000000	proximity ENSG00000116212:52951351-54951351
chr1:54229306-54229457	1	54229307	54229457	ENSG00000116221	protein_coding	ENST00000605337	54200196	29186.000000	proximity ENSG00000116221:53200196-55200196
chr1:54229306-54229457	1	54229307	54229457	ENSG00000143001	protein_coding	ENST00000371268	54980628	751246.000000	proximity ENSG00000143001:53980628-55980628
chr1:54229306-54229457	1	54229307	54229457	ENSG00000143006	protein_coding	ENST00000371445	53459399	769983.000000	proximity ENSG00000143006:52459399-54459399
chr1:54229306-54229457	1	54229307	54229457	ENSG00000157193	protein_coding	ENST00000306052	53328070	901312.000000	proximity ENSG00000157193:52328070-54328070
chr1:54229306-54229457	1	54229307	54229457	ENSG00000157211	protein_coding	ENST00000371330	54153770	75612.000000	proximity ENSG00000157211:53153770-55153770
chr1:54229306-54229457	1	54229307	54229457	ENSG00000157216	protein_coding	ENST00000610401	54406394	177012.000000	proximity ENSG00000157216:53406394-55406394
chr1:54229306-54229457	1	54229307	54229457	ENSG00000162385	protein_coding	ENST00000890248	53238562	990820.000000	proximity ENSG00000162385:52238562-54238562
chr1:54229306-54229457	1	54229307	54229457	ENSG00000162390	protein_coding	ENST00000371316	54548228	318846.000000	proximity ENSG00000162390:53548228-55548228
chr1:54229306-54229457	1	54229307	54229457	ENSG00000162391	protein_coding	ENST00000877513	54623525	394143.000000	proximity ENSG00000162391:53623525-55623525
chr1:54229306-54229457	1	54229307	54229457	ENSG00000162396	protein_coding	ENST00000887740	54764546	535164.000000	proximity ENSG00000162396:53764546-55764546
chr1:54229306-54229457	1	54229307	54229457	ENSG00000162398	protein_coding	ENST00000358193	54806063	576681.000000	proximity ENSG00000162398:53806063-55806063
chr1:54229306-54229457	1	54229307	54229457	ENSG00000162399	protein_coding	ENST00000651561	54998933	769551.000000	proximity ENSG00000162399:53998933-55998933
chr1:54229306-54229457	1	54229307	54229457	ENSG00000162402	protein_coding	ENST00000927917	55215753	986371.000000	proximity ENSG00000162402:54215753-56215753
chr1:54229306-54229457	1	54229307	54229457	ENSG00000169174	protein_coding	ENST00000713786	55039468	810086.000000	proximity ENSG00000169174:54039468-56039468
chr1:54229306-54229457	1	54229307	54229457	ENSG00000174332	protein_coding	ENST00000954872	53738902	490480.000000	proximity ENSG00000174332:52738902-54738902
chr1:54229306-54229457	1	54229307	54229457	ENSG00000184313	protein_coding	ENST00000421030	54641786	412404.000000	proximity ENSG00000184313:53641786-55641786
chr1:54229306-54229457	1	54229307	54229457	ENSG00000203985	protein_coding	ENST00000882503	54018194	211188.000000	proximity ENSG00000203985:53018194-55018194
chr1:54229306-54229457	1	54229307	54229457	ENSG00000211452	protein_coding	ENST00000361921	53894187	335195.000000	proximity ENSG00000211452:52894187-54894187
chr1:54229306-54229457	1	54229307	54229457	ENSG00000215883	protein_coding	ENST00000534324	54200030	29352.000000	proximity ENSG00000215883:53200030-55200030
chr1:54229306-54229457	1	54229307	54229457	ENSG00000243725	protein_coding	ENST00000934475	54715865	486483.000000	proximity ENSG00000243725:53715865-55715865
chr1:54229306-54229457	1	54229307	54229457	ENSG00000293253	protein_coding	ENST00000566461	53440018	789364.000000	proximity ENSG00000293253:52440018-54440018
chr1:54229486-54229637	1	54229487	54229637	ENSG00000006555	protein_coding	ENST00000371276	54801323	571761.000000	proximity ENSG00000006555:53801323-55801323
chr1:54229486-54229637	1	54229487	54229637	ENSG00000058799	protein_coding	ENST00000913541	53889777	339785.000000	proximity ENSG00000058799:52889777-54889777
chr1:54229486-54229637	1	54229487	54229637	ENSG00000058804	protein_coding	ENST00000874541	53838557	391005.000000	proximity ENSG00000058804:52838557-54838557
chr1:54229486-54229637	1	54229487	54229637	ENSG00000081870	protein_coding	ENST00000371378	53945572	283990.000000	proximity ENSG00000081870:52945572-54945572
chr1:54229486-54229637	1	54229487	54229637	ENSG00000116133	protein_coding	ENST00000907938	54887195	657633.000000	proximity ENSG00000116133:53887195-55887195
chr1:54229486-54229637	1	54229487	54229637	ENSG00000116205	protein_coding	ENST00000234827	54053608	175954.000000	proximity ENSG00000116205:53053608-55053608
chr1:54229486-54229637	1	54229487	54229637	ENSG00000116209	protein_coding	ENST00000864578	54053274	176288.000000	proximity ENSG00000116209:53053274-55053274
chr1:54229486-54229637	1	54229487	54229637	ENSG00000116212	protein_coding	ENST00000900038	53951351	278211.000000	proximity ENSG00000116212:52951351-54951351
chr1:54229486-54229637	1	54229487	54229637	ENSG00000116221	protein_coding	ENST00000605337	54200196	29366.000000	proximity ENSG00000116221:53200196-55200196
chr1:54229486-54229637	1	54229487	54229637	ENSG00000143001	protein_coding	ENST00000371268	54980628	751066.000000	proximity ENSG00000143001:53980628-55980628
chr1:54229486-54229637	1	54229487	54229637	ENSG00000143006	protein_coding	ENST00000371445	53459399	770163.000000	proximity ENSG00000143006:52459399-54459399
chr1:54229486-54229637	1	54229487	54229637	ENSG00000157193	protein_coding	ENST00000306052	53328070	901492.000000	proximity ENSG00000157193:52328070-54328070
chr1:54229486-54229637	1	54229487	54229637	ENSG00000157211	protein_coding	ENST00000371330	54153770	75792.000000	proximity ENSG00000157211:53153770-55153770
chr1:54229486-54229637	1	54229487	54229637	ENSG00000157216	protein_coding	ENST00000610401	54406394	176832.000000	proximity ENSG00000157216:53406394-55406394
chr1:54229486-54229637	1	54229487	54229637	ENSG00000162385	protein_coding	ENST00000890248	53238562	991000.000000	proximity ENSG00000162385:52238562-54238562
chr1:54229486-54229637	1	54229487	54229637	ENSG00000162390	protein_coding	ENST00000371316	54548228	318666.000000	proximity ENSG00000162390:53548228-55548228
chr1:54229486-54229637	1	54229487	54229637	ENSG00000162391	protein_coding	ENST00000877513	54623525	393963.000000	proximity ENSG00000162391:53623525-55623525
chr1:54229486-54229637	1	54229487	54229637	ENSG00000162396	protein_coding	ENST00000887740	54764546	534984.000000	proximity ENSG00000162396:53764546-55764546
chr1:54229486-54229637	1	54229487	54229637	ENSG00000162398	protein_coding	ENST00000358193	54806063	576501.000000	proximity ENSG00000162398:53806063-55806063
chr1:54229486-54229637	1	54229487	54229637	ENSG00000162399	protein_coding	ENST00000651561	54998933	769371.000000	proximity ENSG00000162399:53998933-55998933
chr1:54229486-54229637	1	54229487	54229637	ENSG00000162402	protein_coding	ENST00000927917	55215753	986191.000000	proximity ENSG00000162402:54215753-56215753
chr1:54229486-54229637	1	54229487	54229637	ENSG00000169174	protein_coding	ENST00000713786	55039468	809906.000000	proximity ENSG00000169174:54039468-56039468
chr1:54229486-54229637	1	54229487	54229637	ENSG00000174332	protein_coding	ENST00000954872	53738902	490660.000000	proximity ENSG00000174332:52738902-54738902
chr1:54229486-54229637	1	54229487	54229637	ENSG00000184313	protein_coding	ENST00000421030	54641786	412224.000000	proximity ENSG00000184313:53641786-55641786
chr1:54229486-54229637	1	54229487	54229637	ENSG00000203985	protein_coding	ENST00000882503	54018194	211368.000000	proximity ENSG00000203985:53018194-55018194
chr1:54229486-54229637	1	54229487	54229637	ENSG00000211452	protein_coding	ENST00000361921	53894187	335375.000000	proximity ENSG00000211452:52894187-54894187
chr1:54229486-54229637	1	54229487	54229637	ENSG00000215883	protein_coding	ENST00000534324	54200030	29532.000000	proximity ENSG00000215883:53200030-55200030
chr1:54229486-54229637	1	54229487	54229637	ENSG00000243725	protein_coding	ENST00000934475	54715865	486303.000000	proximity ENSG00000243725:53715865-55715865
chr1:54229486-54229637	1	54229487	54229637	ENSG00000293253	protein_coding	ENST00000566461	53440018	789544.000000	proximity ENSG00000293253:52440018-54440018
chr1:54229646-54229797	1	54229647	54229797	ENSG00000006555	protein_coding	ENST00000371276	54801323	571601.000000	proximity ENSG00000006555:53801323-55801323
chr1:54229646-54229797	1	54229647	54229797	ENSG00000058799	protein_coding	ENST00000913541	53889777	339945.000000	proximity ENSG00000058799:52889777-54889777
chr1:54229646-54229797	1	54229647	54229797	ENSG00000058804	protein_coding	ENST00000874541	53838557	391165.000000	proximity ENSG00000058804:52838557-54838557
chr1:54229646-54229797	1	54229647	54229797	ENSG00000081870	protein_coding	ENST00000371378	53945572	284150.000000	proximity ENSG00000081870:52945572-54945572
chr1:54229646-54229797	1	54229647	54229797	ENSG00000116133	protein_coding	ENST00000907938	54887195	657473.000000	proximity ENSG00000116133:53887195-55887195
chr1:54229646-54229797	1	54229647	54229797	ENSG00000116205	protein_coding	ENST00000234827	54053608	176114.000000	proximity ENSG00000116205:53053608-55053608
chr1:54229646-54229797	1	54229647	54229797	ENSG00000116209	protein_coding	ENST00000864578	54053274	176448.000000	proximity ENSG00000116209:53053274-55053274
chr1:54229646-54229797	1	54229647	54229797	ENSG00000116212	protein_coding	ENST00000900038	53951351	278371.000000	proximity ENSG00000116212:52951351-54951351
chr1:54229646-54229797	1	54229647	54229797	ENSG00000116221	protein_coding	ENST00000605337	54200196	29526.000000	proximity ENSG00000116221:53200196-55200196
chr1:54229646-54229797	1	54229647	54229797	ENSG00000143001	protein_coding	ENST00000371268	54980628	750906.000000	proximity ENSG00000143001:53980628-55980628
chr1:54229646-54229797	1	54229647	54229797	ENSG00000143006	protein_coding	ENST00000371445	53459399	770323.000000	proximity ENSG00000143006:52459399-54459399
chr1:54229646-54229797	1	54229647	54229797	ENSG00000157193	protein_coding	ENST00000306052	53328070	901652.000000	proximity ENSG00000157193:52328070-54328070
chr1:54229646-54229797	1	54229647	54229797	ENSG00000157211	protein_coding	ENST00000371330	54153770	75952.000000	proximity ENSG00000157211:53153770-55153770
chr1:54229646-54229797	1	54229647	54229797	ENSG00000157216	protein_coding	ENST00000610401	54406394	176672.000000	proximity ENSG00000157216:53406394-55406394
chr1:54229646-54229797	1	54229647	54229797	ENSG00000162385	protein_coding	ENST00000890248	53238562	991160.000000	proximity ENSG00000162385:52238562-54238562
chr1:54229646-54229797	1	54229647	54229797	ENSG00000162390	protein_coding	ENST00000371316	54548228	318506.000000	proximity ENSG00000162390:53548228-55548228
chr1:54229646-54229797	1	54229647	54229797	ENSG00000162391	protein_coding	ENST00000877513	54623525	393803.000000	proximity ENSG00000162391:53623525-55623525
chr1:54229646-54229797	1	54229647	54229797	ENSG00000162396	protein_coding	ENST00000887740	54764546	534824.000000	proximity ENSG00000162396:53764546-55764546
chr1:54229646-54229797	1	54229647	54229797	ENSG00000162398	protein_coding	ENST00000358193	54806063	576341.000000	proximity ENSG00000162398:53806063-55806063
chr1:54229646-54229797	1	54229647	54229797	ENSG00000162399	protein_coding	ENST00000651561	54998933	769211.000000	proximity ENSG00000162399:53998933-55998933
chr1:54229646-54229797	1	54229647	54229797	ENSG00000162402	protein_coding	ENST00000927917	55215753	986031.000000	proximity ENSG00000162402:54215753-56215753
chr1:54229646-54229797	1	54229647	54229797	ENSG00000169174	protein_coding	ENST00000713786	55039468	809746.000000	proximity ENSG00000169174:54039468-56039468
chr1:54229646-54229797	1	54229647	54229797	ENSG00000174332	protein_coding	ENST00000954872	53738902	490820.000000	proximity ENSG00000174332:52738902-54738902
chr1:54229646-54229797	1	54229647	54229797	ENSG00000184313	protein_coding	ENST00000421030	54641786	412064.000000	proximity ENSG00000184313:53641786-55641786
chr1:54229646-54229797	1	54229647	54229797	ENSG00000203985	protein_coding	ENST00000882503	54018194	211528.000000	proximity ENSG00000203985:53018194-55018194
chr1:54229646-54229797	1	54229647	54229797	ENSG00000211452	protein_coding	ENST00000361921	53894187	335535.000000	proximity ENSG00000211452:52894187-54894187
chr1:54229646-54229797	1	54229647	54229797	ENSG00000215883	protein_coding	ENST00000534324	54200030	29692.000000	proximity ENSG00000215883:53200030-55200030
chr1:54229646-54229797	1	54229647	54229797	ENSG00000243725	protein_coding	ENST00000934475	54715865	486143.000000	proximity ENSG00000243725:53715865-55715865
chr1:54229646-54229797	1	54229647	54229797	ENSG00000293253	protein_coding	ENST00000566461	53440018	789704.000000	proximity ENSG00000293253:52440018-54440018
chr1:54229811-54229962	1	54229812	54229962	ENSG00000006555	protein_coding	ENST00000371276	54801323	571436.000000	proximity ENSG00000006555:53801323-55801323
chr1:54229811-54229962	1	54229812	54229962	ENSG00000058799	protein_coding	ENST00000913541	53889777	340110.000000	proximity ENSG00000058799:52889777-54889777
chr1:54229811-54229962	1	54229812	54229962	ENSG00000058804	protein_coding	ENST00000874541	53838557	391330.000000	proximity ENSG00000058804:52838557-54838557
chr1:54229811-54229962	1	54229812	54229962	ENSG00000081870	protein_coding	ENST00000371378	53945572	284315.000000	proximity ENSG00000081870:52945572-54945572
chr1:54229811-54229962	1	54229812	54229962	ENSG00000116133	protein_coding	ENST00000907938	54887195	657308.000000	proximity ENSG00000116133:53887195-55887195
chr1:54229811-54229962	1	54229812	54229962	ENSG00000116205	protein_coding	ENST00000234827	54053608	176279.000000	proximity ENSG00000116205:53053608-55053608
chr1:54229811-54229962	1	54229812	54229962	ENSG00000116209	protein_coding	ENST00000864578	54053274	176613.000000	proximity ENSG00000116209:53053274-55053274
chr1:54229811-54229962	1	54229812	54229962	ENSG00000116212	protein_coding	ENST00000900038	53951351	278536.000000	proximity ENSG00000116212:52951351-54951351
chr1:54229811-54229962	1	54229812	54229962	ENSG00000116221	protein_coding	ENST00000605337	54200196	29691.000000	proximity ENSG00000116221:53200196-55200196
chr1:54229811-54229962	1	54229812	54229962	ENSG00000143001	protein_coding	ENST00000371268	54980628	750741.000000	proximity ENSG00000143001:53980628-55980628
chr1:54229811-54229962	1	54229812	54229962	ENSG00000143006	protein_coding	ENST00000371445	53459399	770488.000000	proximity ENSG00000143006:52459399-54459399
chr1:54229811-54229962	1	54229812	54229962	ENSG00000157193	protein_coding	ENST00000306052	53328070	901817.000000	proximity ENSG00000157193:52328070-54328070
chr1:54229811-54229962	1	54229812	54229962	ENSG00000157211	protein_coding	ENST00000371330	54153770	76117.000000	proximity ENSG00000157211:53153770-55153770
chr1:54229811-54229962	1	54229812	54229962	ENSG00000157216	protein_coding	ENST00000610401	54406394	176507.000000	proximity ENSG00000157216:53406394-55406394
chr1:54229811-54229962	1	54229812	54229962	ENSG00000162385	protein_coding	ENST00000890248	53238562	991325.000000	proximity ENSG00000162385:52238562-54238562
chr1:54229811-54229962	1	54229812	54229962	ENSG00000162390	protein_coding	ENST00000371316	54548228	318341.000000	proximity ENSG00000162390:53548228-55548228
chr1:54229811-54229962	1	54229812	54229962	ENSG00000162391	protein_coding	ENST00000877513	54623525	393638.000000	proximity ENSG00000162391:53623525-55623525
chr1:54229811-54229962	1	54229812	54229962	ENSG00000162396	protein_coding	ENST00000887740	54764546	534659.000000	proximity ENSG00000162396:53764546-55764546
chr1:54229811-54229962	1	54229812	54229962	ENSG00000162398	protein_coding	ENST00000358193	54806063	576176.000000	proximity ENSG00000162398:53806063-55806063
chr1:54229811-54229962	1	54229812	54229962	ENSG00000162399	protein_coding	ENST00000651561	54998933	769046.000000	proximity ENSG00000162399:53998933-55998933
chr1:54229811-54229962	1	54229812	54229962	ENSG00000162402	protein_coding	ENST00000927917	55215753	985866.000000	proximity ENSG00000162402:54215753-56215753
chr1:54229811-54229962	1	54229812	54229962	ENSG00000169174	protein_coding	ENST00000713786	55039468	809581.000000	proximity ENSG00000169174:54039468-56039468
chr1:54229811-54229962	1	54229812	54229962	ENSG00000174332	protein_coding	ENST00000954872	53738902	490985.000000	proximity ENSG00000174332:52738902-54738902
chr1:54229811-54229962	1	54229812	54229962	ENSG00000184313	protein_coding	ENST00000421030	54641786	411899.000000	proximity ENSG00000184313:53641786-55641786
chr1:54229811-54229962	1	54229812	54229962	ENSG00000203985	protein_coding	ENST00000882503	54018194	211693.000000	proximity ENSG00000203985:53018194-55018194
chr1:54229811-54229962	1	54229812	54229962	ENSG00000211452	protein_coding	ENST00000361921	53894187	335700.000000	proximity ENSG00000211452:52894187-54894187
chr1:54229811-54229962	1	54229812	54229962	ENSG00000215883	protein_coding	ENST00000534324	54200030	29857.000000	proximity ENSG00000215883:53200030-55200030
chr1:54229811-54229962	1	54229812	54229962	ENSG00000243725	protein_coding	ENST00000934475	54715865	485978.000000	proximity ENSG00000243725:53715865-55715865
chr1:54229811-54229962	1	54229812	54229962	ENSG00000293253	protein_coding	ENST00000566461	53440018	789869.000000	proximity ENSG00000293253:52440018-54440018
chr1:54230906-54231057	1	54230907	54231057	ENSG00000006555	protein_coding	ENST00000371276	54801323	570341.000000	proximity ENSG00000006555:53801323-55801323
chr1:54230906-54231057	1	54230907	54231057	ENSG00000058799	protein_coding	ENST00000913541	53889777	341205.000000	proximity ENSG00000058799:52889777-54889777
chr1:54230906-54231057	1	54230907	54231057	ENSG00000058804	protein_coding	ENST00000874541	53838557	392425.000000	proximity ENSG00000058804:52838557-54838557
chr1:54230906-54231057	1	54230907	54231057	ENSG00000081870	protein_coding	ENST00000371378	53945572	285410.000000	proximity ENSG00000081870:52945572-54945572
chr1:54230906-54231057	1	54230907	54231057	ENSG00000116133	protein_coding	ENST00000907938	54887195	656213.000000	proximity ENSG00000116133:53887195-55887195
chr1:54230906-54231057	1	54230907	54231057	ENSG00000116205	protein_coding	ENST00000234827	54053608	177374.000000	proximity ENSG00000116205:53053608-55053608
chr1:54230906-54231057	1	54230907	54231057	ENSG00000116209	protein_coding	ENST00000864578	54053274	177708.000000	proximity ENSG00000116209:53053274-55053274
chr1:54230906-54231057	1	54230907	54231057	ENSG00000116212	protein_coding	ENST00000900038	53951351	279631.000000	proximity ENSG00000116212:52951351-54951351
chr1:54230906-54231057	1	54230907	54231057	ENSG00000116221	protein_coding	ENST00000605337	54200196	30786.000000	proximity ENSG00000116221:53200196-55200196
chr1:54230906-54231057	1	54230907	54231057	ENSG00000143001	protein_coding	ENST00000371268	54980628	749646.000000	proximity ENSG00000143001:53980628-55980628
chr1:54230906-54231057	1	54230907	54231057	ENSG00000143006	protein_coding	ENST00000371445	53459399	771583.000000	proximity ENSG00000143006:52459399-54459399
chr1:54230906-54231057	1	54230907	54231057	ENSG00000157193	protein_coding	ENST00000306052	53328070	902912.000000	proximity ENSG00000157193:52328070-54328070
chr1:54230906-54231057	1	54230907	54231057	ENSG00000157211	protein_coding	ENST00000371330	54153770	77212.000000	proximity ENSG00000157211:53153770-55153770
chr1:54230906-54231057	1	54230907	54231057	ENSG00000157216	protein_coding	ENST00000610401	54406394	175412.000000	proximity ENSG00000157216:53406394-55406394
chr1:54230906-54231057	1	54230907	54231057	ENSG00000162385	protein_coding	ENST00000890248	53238562	992420.000000	proximity ENSG00000162385:52238562-54238562
chr1:54230906-54231057	1	54230907	54231057	ENSG00000162390	protein_coding	ENST00000371316	54548228	317246.000000	proximity ENSG00000162390:53548228-55548228
chr1:54230906-54231057	1	54230907	54231057	ENSG00000162391	protein_coding	ENST00000877513	54623525	392543.000000	proximity ENSG00000162391:53623525-55623525
chr1:54230906-54231057	1	54230907	54231057	ENSG00000162396	protein_coding	ENST00000887740	54764546	533564.000000	proximity ENSG00000162396:53764546-55764546
chr1:54230906-54231057	1	54230907	54231057	ENSG00000162398	protein_coding	ENST00000358193	54806063	575081.000000	proximity ENSG00000162398:53806063-55806063
chr1:54230906-54231057	1	54230907	54231057	ENSG00000162399	protein_coding	ENST00000651561	54998933	767951.000000	proximity ENSG00000162399:53998933-55998933
chr1:54230906-54231057	1	54230907	54231057	ENSG00000162402	protein_coding	ENST00000927917	55215753	984771.000000	proximity ENSG00000162402:54215753-56215753
chr1:54230906-54231057	1	54230907	54231057	ENSG00000169174	protein_coding	ENST00000713786	55039468	808486.000000	proximity ENSG00000169174:54039468-56039468
chr1:54230906-54231057	1	54230907	54231057	ENSG00000174332	protein_coding	ENST00000954872	53738902	492080.000000	proximity ENSG00000174332:52738902-54738902
chr1:54230906-54231057	1	54230907	54231057	ENSG00000184313	protein_coding	ENST00000421030	54641786	410804.000000	proximity ENSG00000184313:53641786-55641786
chr1:54230906-54231057	1	54230907	54231057	ENSG00000203985	protein_coding	ENST00000882503	54018194	212788.000000	proximity ENSG00000203985:53018194-55018194
chr1:54230906-54231057	1	54230907	54231057	ENSG00000211452	protein_coding	ENST00000361921	53894187	336795.000000	proximity ENSG00000211452:52894187-54894187
chr1:54230906-54231057	1	54230907	54231057	ENSG00000215883	protein_coding	ENST00000534324	54200030	30952.000000	proximity ENSG00000215883:53200030-55200030
chr1:54230906-54231057	1	54230907	54231057	ENSG00000243725	protein_coding	ENST00000934475	54715865	484883.000000	proximity ENSG00000243725:53715865-55715865
chr1:54230906-54231057	1	54230907	54231057	ENSG00000293253	protein_coding	ENST00000566461	53440018	790964.000000	proximity ENSG00000293253:52440018-54440018
chr1:54231166-54231317	1	54231167	54231317	ENSG00000006555	protein_coding	ENST00000371276	54801323	570081.000000	proximity ENSG00000006555:53801323-55801323
chr1:54231166-54231317	1	54231167	54231317	ENSG00000058799	protein_coding	ENST00000913541	53889777	341465.000000	proximity ENSG00000058799:52889777-54889777
chr1:54231166-54231317	1	54231167	54231317	ENSG00000058804	protein_coding	ENST00000874541	53838557	392685.000000	proximity ENSG00000058804:52838557-54838557
chr1:54231166-54231317	1	54231167	54231317	ENSG00000081870	protein_coding	ENST00000371378	53945572	285670.000000	proximity ENSG00000081870:52945572-54945572
chr1:54231166-54231317	1	54231167	54231317	ENSG00000116133	protein_coding	ENST00000907938	54887195	655953.000000	proximity ENSG00000116133:53887195-55887195
chr1:54231166-54231317	1	54231167	54231317	ENSG00000116205	protein_coding	ENST00000234827	54053608	177634.000000	proximity ENSG00000116205:53053608-55053608
chr1:54231166-54231317	1	54231167	54231317	ENSG00000116209	protein_coding	ENST00000864578	54053274	177968.000000	proximity ENSG00000116209:53053274-55053274
chr1:54231166-54231317	1	54231167	54231317	ENSG00000116212	protein_coding	ENST00000900038	53951351	279891.000000	proximity ENSG00000116212:52951351-54951351
chr1:54231166-54231317	1	54231167	54231317	ENSG00000116221	protein_coding	ENST00000605337	54200196	31046.000000	proximity ENSG00000116221:53200196-55200196
chr1:54231166-54231317	1	54231167	54231317	ENSG00000143001	protein_coding	ENST00000371268	54980628	749386.000000	proximity ENSG00000143001:53980628-55980628
chr1:54231166-54231317	1	54231167	54231317	ENSG00000143006	protein_coding	ENST00000371445	53459399	771843.000000	proximity ENSG00000143006:52459399-54459399
chr1:54231166-54231317	1	54231167	54231317	ENSG00000157193	protein_coding	ENST00000306052	53328070	903172.000000	proximity ENSG00000157193:52328070-54328070
chr1:54231166-54231317	1	54231167	54231317	ENSG00000157211	protein_coding	ENST00000371330	54153770	77472.000000	proximity ENSG00000157211:53153770-55153770
chr1:54231166-54231317	1	54231167	54231317	ENSG00000157216	protein_coding	ENST00000610401	54406394	175152.000000	proximity ENSG00000157216:53406394-55406394
chr1:54231166-54231317	1	54231167	54231317	ENSG00000162385	protein_coding	ENST00000890248	53238562	992680.000000	proximity ENSG00000162385:52238562-54238562
chr1:54231166-54231317	1	54231167	54231317	ENSG00000162390	protein_coding	ENST00000371316	54548228	316986.000000	proximity ENSG00000162390:53548228-55548228
chr1:54231166-54231317	1	54231167	54231317	ENSG00000162391	protein_coding	ENST00000877513	54623525	392283.000000	proximity ENSG00000162391:53623525-55623525
chr1:54231166-54231317	1	54231167	54231317	ENSG00000162396	protein_coding	ENST00000887740	54764546	533304.000000	proximity ENSG00000162396:53764546-55764546
chr1:54231166-54231317	1	54231167	54231317	ENSG00000162398	protein_coding	ENST00000358193	54806063	574821.000000	proximity ENSG00000162398:53806063-55806063
chr1:54231166-54231317	1	54231167	54231317	ENSG00000162399	protein_coding	ENST00000651561	54998933	767691.000000	proximity ENSG00000162399:53998933-55998933
chr1:54231166-54231317	1	54231167	54231317	ENSG00000162402	protein_coding	ENST00000927917	55215753	984511.000000	proximity ENSG00000162402:54215753-56215753
chr1:54231166-54231317	1	54231167	54231317	ENSG00000169174	protein_coding	ENST00000713786	55039468	808226.000000	proximity ENSG00000169174:54039468-56039468
chr1:54231166-54231317	1	54231167	54231317	ENSG00000174332	protein_coding	ENST00000954872	53738902	492340.000000	proximity ENSG00000174332:52738902-54738902
chr1:54231166-54231317	1	54231167	54231317	ENSG00000184313	protein_coding	ENST00000421030	54641786	410544.000000	proximity ENSG00000184313:53641786-55641786
chr1:54231166-54231317	1	54231167	54231317	ENSG00000203985	protein_coding	ENST00000882503	54018194	213048.000000	proximity ENSG00000203985:53018194-55018194
chr1:54231166-54231317	1	54231167	54231317	ENSG00000211452	protein_coding	ENST00000361921	53894187	337055.000000	proximity ENSG00000211452:52894187-54894187
chr1:54231166-54231317	1	54231167	54231317	ENSG00000215883	protein_coding	ENST00000534324	54200030	31212.000000	proximity ENSG00000215883:53200030-55200030
chr1:54231166-54231317	1	54231167	54231317	ENSG00000243725	protein_coding	ENST00000934475	54715865	484623.000000	proximity ENSG00000243725:53715865-55715865
chr1:54231166-54231317	1	54231167	54231317	ENSG00000293253	protein_coding	ENST00000566461	53440018	791224.000000	proximity ENSG00000293253:52440018-54440018
chr1:5423319-5423470	1	5423320	5423470	ENSG00000069424	protein_coding	ENST00000378097	5992262	568867.000000	proximity ENSG00000069424:4992262-6992262
chr1:5423319-5423470	1	5423320	5423470	ENSG00000069812	protein_coding	ENST00000956305	6420230	996835.000000	proximity ENSG00000069812:5420230-7420230
chr1:5423319-5423470	1	5423320	5423470	ENSG00000097021	protein_coding	ENST00000377842	6359344	935949.000000	proximity ENSG00000097021:5359344-7359344
chr1:5423319-5423470	1	5423320	5423470	ENSG00000116237	protein_coding	ENST00000343813	6235964	812569.000000	proximity ENSG00000116237:5235964-7235964
chr1:5423319-5423470	1	5423320	5423470	ENSG00000116251	protein_coding	ENST00000929467	6199781	776386.000000	proximity ENSG00000116251:5199781-7199781
chr1:5423319-5423470	1	5423320	5423470	ENSG00000116254	protein_coding	ENST00000262450	6180321	756926.000000	proximity ENSG00000116254:5180321-7180321
chr1:5423319-5423470	1	5423320	5423470	ENSG00000131697	protein_coding	ENST00000955275	5991889	568494.000000	proximity ENSG00000131697:4991889-6991889
chr1:5423319-5423470	1	5423320	5423470	ENSG00000158286	protein_coding	ENST00000882098	6205392	781997.000000	proximity ENSG00000158286:5205392-7205392
chr1:5423319-5423470	1	5423320	5423470	ENSG00000158292	protein_coding	ENST00000937749	6261095	837700.000000	proximity ENSG00000158292:5261095-7261095
chr1:5423319-5423470	1	5423320	5423470	ENSG00000173673	protein_coding	ENST00000377898	6244179	820784.000000	proximity ENSG00000173673:5244179-7244179
chr1:5423319-5423470	1	5423320	5423470	ENSG00000196581	protein_coding	ENST00000378191	4654609	768786.000000	proximity ENSG00000196581:3654609-5654609
chr1:54245531-54245682	1	54245532	54245682	ENSG00000006555	protein_coding	ENST00000371276	54801323	555716.000000	proximity ENSG00000006555:53801323-55801323
chr1:54245531-54245682	1	54245532	54245682	ENSG00000058799	protein_coding	ENST00000913541	53889777	355830.000000	proximity ENSG00000058799:52889777-54889777
chr1:54245531-54245682	1	54245532	54245682	ENSG00000058804	protein_coding	ENST00000874541	53838557	407050.000000	proximity ENSG00000058804:52838557-54838557
chr1:54245531-54245682	1	54245532	54245682	ENSG00000081870	protein_coding	ENST00000371378	53945572	300035.000000	proximity ENSG00000081870:52945572-54945572
chr1:54245531-54245682	1	54245532	54245682	ENSG00000116133	protein_coding	ENST00000907938	54887195	641588.000000	proximity ENSG00000116133:53887195-55887195
chr1:54245531-54245682	1	54245532	54245682	ENSG00000116205	protein_coding	ENST00000234827	54053608	191999.000000	proximity ENSG00000116205:53053608-55053608
chr1:54245531-54245682	1	54245532	54245682	ENSG00000116209	protein_coding	ENST00000864578	54053274	192333.000000	proximity ENSG00000116209:53053274-55053274
chr1:54245531-54245682	1	54245532	54245682	ENSG00000116212	protein_coding	ENST00000900038	53951351	294256.000000	proximity ENSG00000116212:52951351-54951351
chr1:54245531-54245682	1	54245532	54245682	ENSG00000116221	protein_coding	ENST00000605337	54200196	45411.000000	proximity ENSG00000116221:53200196-55200196
chr1:54245531-54245682	1	54245532	54245682	ENSG00000143001	protein_coding	ENST00000371268	54980628	735021.000000	proximity ENSG00000143001:53980628-55980628
chr1:54245531-54245682	1	54245532	54245682	ENSG00000143006	protein_coding	ENST00000371445	53459399	786208.000000	proximity ENSG00000143006:52459399-54459399
chr1:54245531-54245682	1	54245532	54245682	ENSG00000157193	protein_coding	ENST00000306052	53328070	917537.000000	proximity ENSG00000157193:52328070-54328070
chr1:54245531-54245682	1	54245532	54245682	ENSG00000157211	protein_coding	ENST00000371330	54153770	91837.000000	proximity ENSG00000157211:53153770-55153770
chr1:54245531-54245682	1	54245532	54245682	ENSG00000157216	protein_coding	ENST00000610401	54406394	160787.000000	proximity ENSG00000157216:53406394-55406394
chr1:54245531-54245682	1	54245532	54245682	ENSG00000162390	protein_coding	ENST00000371316	54548228	302621.000000	proximity ENSG00000162390:53548228-55548228
chr1:54245531-54245682	1	54245532	54245682	ENSG00000162391	protein_coding	ENST00000877513	54623525	377918.000000	proximity ENSG00000162391:53623525-55623525
chr1:54245531-54245682	1	54245532	54245682	ENSG00000162396	protein_coding	ENST00000887740	54764546	518939.000000	proximity ENSG00000162396:53764546-55764546
chr1:54245531-54245682	1	54245532	54245682	ENSG00000162398	protein_coding	ENST00000358193	54806063	560456.000000	proximity ENSG00000162398:53806063-55806063
chr1:54245531-54245682	1	54245532	54245682	ENSG00000162399	protein_coding	ENST00000651561	54998933	753326.000000	proximity ENSG00000162399:53998933-55998933
chr1:54245531-54245682	1	54245532	54245682	ENSG00000162402	protein_coding	ENST00000927917	55215753	970146.000000	proximity ENSG00000162402:54215753-56215753
chr1:54245531-54245682	1	54245532	54245682	ENSG00000169174	protein_coding	ENST00000713786	55039468	793861.000000	proximity ENSG00000169174:54039468-56039468
chr1:54245531-54245682	1	54245532	54245682	ENSG00000174332	protein_coding	ENST00000954872	53738902	506705.000000	proximity ENSG00000174332:52738902-54738902
chr1:54245531-54245682	1	54245532	54245682	ENSG00000184313	protein_coding	ENST00000421030	54641786	396179.000000	proximity ENSG00000184313:53641786-55641786
chr1:54245531-54245682	1	54245532	54245682	ENSG00000203985	protein_coding	ENST00000882503	54018194	227413.000000	proximity ENSG00000203985:53018194-55018194
chr1:54245531-54245682	1	54245532	54245682	ENSG00000211452	protein_coding	ENST00000361921	53894187	351420.000000	proximity ENSG00000211452:52894187-54894187
chr1:54245531-54245682	1	54245532	54245682	ENSG00000215883	protein_coding	ENST00000534324	54200030	45577.000000	proximity ENSG00000215883:53200030-55200030
chr1:54245531-54245682	1	54245532	54245682	ENSG00000243725	protein_coding	ENST00000934475	54715865	470258.000000	proximity ENSG00000243725:53715865-55715865
chr1:54245531-54245682	1	54245532	54245682	ENSG00000293253	protein_coding	ENST00000566461	53440018	805589.000000	proximity ENSG00000293253:52440018-54440018
chr1:54245686-54245837	1	54245687	54245837	ENSG00000006555	protein_coding	ENST00000371276	54801323	555561.000000	proximity ENSG00000006555:53801323-55801323
chr1:54245686-54245837	1	54245687	54245837	ENSG00000058799	protein_coding	ENST00000913541	53889777	355985.000000	proximity ENSG00000058799:52889777-54889777
chr1:54245686-54245837	1	54245687	54245837	ENSG00000058804	protein_coding	ENST00000874541	53838557	407205.000000	proximity ENSG00000058804:52838557-54838557
chr1:54245686-54245837	1	54245687	54245837	ENSG00000081870	protein_coding	ENST00000371378	53945572	300190.000000	proximity ENSG00000081870:52945572-54945572
chr1:54245686-54245837	1	54245687	54245837	ENSG00000116133	protein_coding	ENST00000907938	54887195	641433.000000	proximity ENSG00000116133:53887195-55887195
chr1:54245686-54245837	1	54245687	54245837	ENSG00000116205	protein_coding	ENST00000234827	54053608	192154.000000	proximity ENSG00000116205:53053608-55053608
chr1:54245686-54245837	1	54245687	54245837	ENSG00000116209	protein_coding	ENST00000864578	54053274	192488.000000	proximity ENSG00000116209:53053274-55053274
chr1:54245686-54245837	1	54245687	54245837	ENSG00000116212	protein_coding	ENST00000900038	53951351	294411.000000	proximity ENSG00000116212:52951351-54951351
chr1:54245686-54245837	1	54245687	54245837	ENSG00000116221	protein_coding	ENST00000605337	54200196	45566.000000	proximity ENSG00000116221:53200196-55200196
chr1:54245686-54245837	1	54245687	54245837	ENSG00000143001	protein_coding	ENST00000371268	54980628	734866.000000	proximity ENSG00000143001:53980628-55980628
chr1:54245686-54245837	1	54245687	54245837	ENSG00000143006	protein_coding	ENST00000371445	53459399	786363.000000	proximity ENSG00000143006:52459399-54459399
chr1:54245686-54245837	1	54245687	54245837	ENSG00000157193	protein_coding	ENST00000306052	53328070	917692.000000	proximity ENSG00000157193:52328070-54328070
chr1:54245686-54245837	1	54245687	54245837	ENSG00000157211	protein_coding	ENST00000371330	54153770	91992.000000	proximity ENSG00000157211:53153770-55153770
chr1:54245686-54245837	1	54245687	54245837	ENSG00000157216	protein_coding	ENST00000610401	54406394	160632.000000	proximity ENSG00000157216:53406394-55406394
chr1:54245686-54245837	1	54245687	54245837	ENSG00000162390	protein_coding	ENST00000371316	54548228	302466.000000	proximity ENSG00000162390:53548228-55548228
chr1:54245686-54245837	1	54245687	54245837	ENSG00000162391	protein_coding	ENST00000877513	54623525	377763.000000	proximity ENSG00000162391:53623525-55623525
chr1:54245686-54245837	1	54245687	54245837	ENSG00000162396	protein_coding	ENST00000887740	54764546	518784.000000	proximity ENSG00000162396:53764546-55764546
chr1:54245686-54245837	1	54245687	54245837	ENSG00000162398	protein_coding	ENST00000358193	54806063	560301.000000	proximity ENSG00000162398:53806063-55806063
chr1:54245686-54245837	1	54245687	54245837	ENSG00000162399	protein_coding	ENST00000651561	54998933	753171.000000	proximity ENSG00000162399:53998933-55998933
chr1:54245686-54245837	1	54245687	54245837	ENSG00000162402	protein_coding	ENST00000927917	55215753	969991.000000	proximity ENSG00000162402:54215753-56215753
chr1:54245686-54245837	1	54245687	54245837	ENSG00000169174	protein_coding	ENST00000713786	55039468	793706.000000	proximity ENSG00000169174:54039468-56039468
chr1:54245686-54245837	1	54245687	54245837	ENSG00000174332	protein_coding	ENST00000954872	53738902	506860.000000	proximity ENSG00000174332:52738902-54738902
chr1:54245686-54245837	1	54245687	54245837	ENSG00000184313	protein_coding	ENST00000421030	54641786	396024.000000	proximity ENSG00000184313:53641786-55641786
chr1:54245686-54245837	1	54245687	54245837	ENSG00000203985	protein_coding	ENST00000882503	54018194	227568.000000	proximity ENSG00000203985:53018194-55018194
chr1:54245686-54245837	1	54245687	54245837	ENSG00000211452	protein_coding	ENST00000361921	53894187	351575.000000	proximity ENSG00000211452:52894187-54894187
chr1:54245686-54245837	1	54245687	54245837	ENSG00000215883	protein_coding	ENST00000534324	54200030	45732.000000	proximity ENSG00000215883:53200030-55200030
chr1:54245686-54245837	1	54245687	54245837	ENSG00000243725	protein_coding	ENST00000934475	54715865	470103.000000	proximity ENSG00000243725:53715865-55715865
chr1:54245686-54245837	1	54245687	54245837	ENSG00000293253	protein_coding	ENST00000566461	53440018	805744.000000	proximity ENSG00000293253:52440018-54440018
chr1:54249106-54249257	1	54249107	54249257	ENSG00000006555	protein_coding	ENST00000371276	54801323	552141.000000	proximity ENSG00000006555:53801323-55801323
chr1:54249106-54249257	1	54249107	54249257	ENSG00000058799	protein_coding	ENST00000913541	53889777	359405.000000	proximity ENSG00000058799:52889777-54889777
chr1:54249106-54249257	1	54249107	54249257	ENSG00000058804	protein_coding	ENST00000874541	53838557	410625.000000	proximity ENSG00000058804:52838557-54838557
chr1:54249106-54249257	1	54249107	54249257	ENSG00000081870	protein_coding	ENST00000371378	53945572	303610.000000	proximity ENSG00000081870:52945572-54945572
chr1:54249106-54249257	1	54249107	54249257	ENSG00000116133	protein_coding	ENST00000907938	54887195	638013.000000	proximity ENSG00000116133:53887195-55887195
chr1:54249106-54249257	1	54249107	54249257	ENSG00000116205	protein_coding	ENST00000234827	54053608	195574.000000	proximity ENSG00000116205:53053608-55053608
chr1:54249106-54249257	1	54249107	54249257	ENSG00000116209	protein_coding	ENST00000864578	54053274	195908.000000	proximity ENSG00000116209:53053274-55053274
chr1:54249106-54249257	1	54249107	54249257	ENSG00000116212	protein_coding	ENST00000900038	53951351	297831.000000	proximity ENSG00000116212:52951351-54951351
chr1:54249106-54249257	1	54249107	54249257	ENSG00000116221	protein_coding	ENST00000605337	54200196	48986.000000	proximity ENSG00000116221:53200196-55200196
chr1:54249106-54249257	1	54249107	54249257	ENSG00000143001	protein_coding	ENST00000371268	54980628	731446.000000	proximity ENSG00000143001:53980628-55980628
chr1:54249106-54249257	1	54249107	54249257	ENSG00000143006	protein_coding	ENST00000371445	53459399	789783.000000	proximity ENSG00000143006:52459399-54459399
chr1:54249106-54249257	1	54249107	54249257	ENSG00000157193	protein_coding	ENST00000306052	53328070	921112.000000	proximity ENSG00000157193:52328070-54328070
chr1:54249106-54249257	1	54249107	54249257	ENSG00000157211	protein_coding	ENST00000371330	54153770	95412.000000	proximity ENSG00000157211:53153770-55153770
chr1:54249106-54249257	1	54249107	54249257	ENSG00000157216	protein_coding	ENST00000610401	54406394	157212.000000	proximity ENSG00000157216:53406394-55406394
chr1:54249106-54249257	1	54249107	54249257	ENSG00000162390	protein_coding	ENST00000371316	54548228	299046.000000	proximity ENSG00000162390:53548228-55548228
chr1:54249106-54249257	1	54249107	54249257	ENSG00000162391	protein_coding	ENST00000877513	54623525	374343.000000	proximity ENSG00000162391:53623525-55623525
chr1:54249106-54249257	1	54249107	54249257	ENSG00000162396	protein_coding	ENST00000887740	54764546	515364.000000	proximity ENSG00000162396:53764546-55764546
chr1:54249106-54249257	1	54249107	54249257	ENSG00000162398	protein_coding	ENST00000358193	54806063	556881.000000	proximity ENSG00000162398:53806063-55806063
chr1:54249106-54249257	1	54249107	54249257	ENSG00000162399	protein_coding	ENST00000651561	54998933	749751.000000	proximity ENSG00000162399:53998933-55998933
chr1:54249106-54249257	1	54249107	54249257	ENSG00000162402	protein_coding	ENST00000927917	55215753	966571.000000	proximity ENSG00000162402:54215753-56215753
chr1:54249106-54249257	1	54249107	54249257	ENSG00000169174	protein_coding	ENST00000713786	55039468	790286.000000	proximity ENSG00000169174:54039468-56039468
chr1:54249106-54249257	1	54249107	54249257	ENSG00000174332	protein_coding	ENST00000954872	53738902	510280.000000	proximity ENSG00000174332:52738902-54738902
chr1:54249106-54249257	1	54249107	54249257	ENSG00000184313	protein_coding	ENST00000421030	54641786	392604.000000	proximity ENSG00000184313:53641786-55641786
chr1:54249106-54249257	1	54249107	54249257	ENSG00000203985	protein_coding	ENST00000882503	54018194	230988.000000	proximity ENSG00000203985:53018194-55018194
chr1:54249106-54249257	1	54249107	54249257	ENSG00000211452	protein_coding	ENST00000361921	53894187	354995.000000	proximity ENSG00000211452:52894187-54894187
chr1:54249106-54249257	1	54249107	54249257	ENSG00000215883	protein_coding	ENST00000534324	54200030	49152.000000	proximity ENSG00000215883:53200030-55200030
chr1:54249106-54249257	1	54249107	54249257	ENSG00000243725	protein_coding	ENST00000934475	54715865	466683.000000	proximity ENSG00000243725:53715865-55715865
chr1:54249106-54249257	1	54249107	54249257	ENSG00000293253	protein_coding	ENST00000566461	53440018	809164.000000	proximity ENSG00000293253:52440018-54440018
chr1:5424919-5425070	1	5424920	5425070	ENSG00000069424	protein_coding	ENST00000378097	5992262	567267.000000	proximity ENSG00000069424:4992262-6992262
chr1:5424919-5425070	1	5424920	5425070	ENSG00000069812	protein_coding	ENST00000956305	6420230	995235.000000	proximity ENSG00000069812:5420230-7420230
chr1:5424919-5425070	1	5424920	5425070	ENSG00000097021	protein_coding	ENST00000377842	6359344	934349.000000	proximity ENSG00000097021:5359344-7359344
chr1:5424919-5425070	1	5424920	5425070	ENSG00000116237	protein_coding	ENST00000343813	6235964	810969.000000	proximity ENSG00000116237:5235964-7235964
chr1:5424919-5425070	1	5424920	5425070	ENSG00000116251	protein_coding	ENST00000929467	6199781	774786.000000	proximity ENSG00000116251:5199781-7199781
chr1:5424919-5425070	1	5424920	5425070	ENSG00000116254	protein_coding	ENST00000262450	6180321	755326.000000	proximity ENSG00000116254:5180321-7180321
chr1:5424919-5425070	1	5424920	5425070	ENSG00000131697	protein_coding	ENST00000955275	5991889	566894.000000	proximity ENSG00000131697:4991889-6991889
chr1:5424919-5425070	1	5424920	5425070	ENSG00000158286	protein_coding	ENST00000882098	6205392	780397.000000	proximity ENSG00000158286:5205392-7205392
chr1:5424919-5425070	1	5424920	5425070	ENSG00000158292	protein_coding	ENST00000937749	6261095	836100.000000	proximity ENSG00000158292:5261095-7261095
chr1:5424919-5425070	1	5424920	5425070	ENSG00000173673	protein_coding	ENST00000377898	6244179	819184.000000	proximity ENSG00000173673:5244179-7244179
chr1:5424919-5425070	1	5424920	5425070	ENSG00000187017	protein_coding	ENST00000636330	6424788	999793.000000	proximity ENSG00000187017:5424788-7424788
chr1:5424919-5425070	1	5424920	5425070	ENSG00000196581	protein_coding	ENST00000378191	4654609	770386.000000	proximity ENSG00000196581:3654609-5654609
chr1:54249906-54250057	1	54249907	54250057	ENSG00000006555	protein_coding	ENST00000371276	54801323	551341.000000	proximity ENSG00000006555:53801323-55801323
chr1:54249906-54250057	1	54249907	54250057	ENSG00000058799	protein_coding	ENST00000913541	53889777	360205.000000	proximity ENSG00000058799:52889777-54889777
chr1:54249906-54250057	1	54249907	54250057	ENSG00000058804	protein_coding	ENST00000874541	53838557	411425.000000	proximity ENSG00000058804:52838557-54838557
chr1:54249906-54250057	1	54249907	54250057	ENSG00000081870	protein_coding	ENST00000371378	53945572	304410.000000	proximity ENSG00000081870:52945572-54945572
chr1:54249906-54250057	1	54249907	54250057	ENSG00000116133	protein_coding	ENST00000907938	54887195	637213.000000	proximity ENSG00000116133:53887195-55887195
chr1:54249906-54250057	1	54249907	54250057	ENSG00000116205	protein_coding	ENST00000234827	54053608	196374.000000	proximity ENSG00000116205:53053608-55053608
chr1:54249906-54250057	1	54249907	54250057	ENSG00000116209	protein_coding	ENST00000864578	54053274	196708.000000	proximity ENSG00000116209:53053274-55053274
chr1:54249906-54250057	1	54249907	54250057	ENSG00000116212	protein_coding	ENST00000900038	53951351	298631.000000	proximity ENSG00000116212:52951351-54951351
chr1:54249906-54250057	1	54249907	54250057	ENSG00000116221	protein_coding	ENST00000605337	54200196	49786.000000	proximity ENSG00000116221:53200196-55200196
chr1:54249906-54250057	1	54249907	54250057	ENSG00000143001	protein_coding	ENST00000371268	54980628	730646.000000	proximity ENSG00000143001:53980628-55980628
chr1:54249906-54250057	1	54249907	54250057	ENSG00000143006	protein_coding	ENST00000371445	53459399	790583.000000	proximity ENSG00000143006:52459399-54459399
chr1:54249906-54250057	1	54249907	54250057	ENSG00000157193	protein_coding	ENST00000306052	53328070	921912.000000	proximity ENSG00000157193:52328070-54328070
chr1:54249906-54250057	1	54249907	54250057	ENSG00000157211	protein_coding	ENST00000371330	54153770	96212.000000	proximity ENSG00000157211:53153770-55153770
chr1:54249906-54250057	1	54249907	54250057	ENSG00000157216	protein_coding	ENST00000610401	54406394	156412.000000	proximity ENSG00000157216:53406394-55406394
chr1:54249906-54250057	1	54249907	54250057	ENSG00000162390	protein_coding	ENST00000371316	54548228	298246.000000	proximity ENSG00000162390:53548228-55548228
chr1:54249906-54250057	1	54249907	54250057	ENSG00000162391	protein_coding	ENST00000877513	54623525	373543.000000	proximity ENSG00000162391:53623525-55623525
chr1:54249906-54250057	1	54249907	54250057	ENSG00000162396	protein_coding	ENST00000887740	54764546	514564.000000	proximity ENSG00000162396:53764546-55764546
chr1:54249906-54250057	1	54249907	54250057	ENSG00000162398	protein_coding	ENST00000358193	54806063	556081.000000	proximity ENSG00000162398:53806063-55806063
chr1:54249906-54250057	1	54249907	54250057	ENSG00000162399	protein_coding	ENST00000651561	54998933	748951.000000	proximity ENSG00000162399:53998933-55998933
chr1:54249906-54250057	1	54249907	54250057	ENSG00000162402	protein_coding	ENST00000927917	55215753	965771.000000	proximity ENSG00000162402:54215753-56215753
chr1:54249906-54250057	1	54249907	54250057	ENSG00000169174	protein_coding	ENST00000713786	55039468	789486.000000	proximity ENSG00000169174:54039468-56039468
chr1:54249906-54250057	1	54249907	54250057	ENSG00000174332	protein_coding	ENST00000954872	53738902	511080.000000	proximity ENSG00000174332:52738902-54738902
chr1:54249906-54250057	1	54249907	54250057	ENSG00000184313	protein_coding	ENST00000421030	54641786	391804.000000	proximity ENSG00000184313:53641786-55641786
chr1:54249906-54250057	1	54249907	54250057	ENSG00000203985	protein_coding	ENST00000882503	54018194	231788.000000	proximity ENSG00000203985:53018194-55018194
chr1:54249906-54250057	1	54249907	54250057	ENSG00000211452	protein_coding	ENST00000361921	53894187	355795.000000	proximity ENSG00000211452:52894187-54894187
chr1:54249906-54250057	1	54249907	54250057	ENSG00000215883	protein_coding	ENST00000534324	54200030	49952.000000	proximity ENSG00000215883:53200030-55200030
chr1:54249906-54250057	1	54249907	54250057	ENSG00000243725	protein_coding	ENST00000934475	54715865	465883.000000	proximity ENSG00000243725:53715865-55715865
chr1:54249906-54250057	1	54249907	54250057	ENSG00000293253	protein_coding	ENST00000566461	53440018	809964.000000	proximity ENSG00000293253:52440018-54440018
chr1:54250206-54250357	1	54250207	54250357	ENSG00000006555	protein_coding	ENST00000371276	54801323	551041.000000	proximity ENSG00000006555:53801323-55801323
chr1:54250206-54250357	1	54250207	54250357	ENSG00000058799	protein_coding	ENST00000913541	53889777	360505.000000	proximity ENSG00000058799:52889777-54889777
chr1:54250206-54250357	1	54250207	54250357	ENSG00000058804	protein_coding	ENST00000874541	53838557	411725.000000	proximity ENSG00000058804:52838557-54838557
chr1:54250206-54250357	1	54250207	54250357	ENSG00000081870	protein_coding	ENST00000371378	53945572	304710.000000	proximity ENSG00000081870:52945572-54945572
chr1:54250206-54250357	1	54250207	54250357	ENSG00000116133	protein_coding	ENST00000907938	54887195	636913.000000	proximity ENSG00000116133:53887195-55887195
chr1:54250206-54250357	1	54250207	54250357	ENSG00000116205	protein_coding	ENST00000234827	54053608	196674.000000	proximity ENSG00000116205:53053608-55053608
chr1:54250206-54250357	1	54250207	54250357	ENSG00000116209	protein_coding	ENST00000864578	54053274	197008.000000	proximity ENSG00000116209:53053274-55053274
chr1:54250206-54250357	1	54250207	54250357	ENSG00000116212	protein_coding	ENST00000900038	53951351	298931.000000	proximity ENSG00000116212:52951351-54951351
chr1:54250206-54250357	1	54250207	54250357	ENSG00000116221	protein_coding	ENST00000605337	54200196	50086.000000	proximity ENSG00000116221:53200196-55200196
chr1:54250206-54250357	1	54250207	54250357	ENSG00000143001	protein_coding	ENST00000371268	54980628	730346.000000	proximity ENSG00000143001:53980628-55980628
chr1:54250206-54250357	1	54250207	54250357	ENSG00000143006	protein_coding	ENST00000371445	53459399	790883.000000	proximity ENSG00000143006:52459399-54459399
chr1:54250206-54250357	1	54250207	54250357	ENSG00000157193	protein_coding	ENST00000306052	53328070	922212.000000	proximity ENSG00000157193:52328070-54328070
chr1:54250206-54250357	1	54250207	54250357	ENSG00000157211	protein_coding	ENST00000371330	54153770	96512.000000	proximity ENSG00000157211:53153770-55153770
chr1:54250206-54250357	1	54250207	54250357	ENSG00000157216	protein_coding	ENST00000610401	54406394	156112.000000	proximity ENSG00000157216:53406394-55406394
chr1:54250206-54250357	1	54250207	54250357	ENSG00000162390	protein_coding	ENST00000371316	54548228	297946.000000	proximity ENSG00000162390:53548228-55548228
chr1:54250206-54250357	1	54250207	54250357	ENSG00000162391	protein_coding	ENST00000877513	54623525	373243.000000	proximity ENSG00000162391:53623525-55623525
chr1:54250206-54250357	1	54250207	54250357	ENSG00000162396	protein_coding	ENST00000887740	54764546	514264.000000	proximity ENSG00000162396:53764546-55764546
chr1:54250206-54250357	1	54250207	54250357	ENSG00000162398	protein_coding	ENST00000358193	54806063	555781.000000	proximity ENSG00000162398:53806063-55806063
chr1:54250206-54250357	1	54250207	54250357	ENSG00000162399	protein_coding	ENST00000651561	54998933	748651.000000	proximity ENSG00000162399:53998933-55998933
chr1:54250206-54250357	1	54250207	54250357	ENSG00000162402	protein_coding	ENST00000927917	55215753	965471.000000	proximity ENSG00000162402:54215753-56215753
chr1:54250206-54250357	1	54250207	54250357	ENSG00000169174	protein_coding	ENST00000713786	55039468	789186.000000	proximity ENSG00000169174:54039468-56039468
chr1:54250206-54250357	1	54250207	54250357	ENSG00000174332	protein_coding	ENST00000954872	53738902	511380.000000	proximity ENSG00000174332:52738902-54738902
chr1:54250206-54250357	1	54250207	54250357	ENSG00000184313	protein_coding	ENST00000421030	54641786	391504.000000	proximity ENSG00000184313:53641786-55641786
chr1:54250206-54250357	1	54250207	54250357	ENSG00000203985	protein_coding	ENST00000882503	54018194	232088.000000	proximity ENSG00000203985:53018194-55018194
chr1:54250206-54250357	1	54250207	54250357	ENSG00000211452	protein_coding	ENST00000361921	53894187	356095.000000	proximity ENSG00000211452:52894187-54894187
chr1:54250206-54250357	1	54250207	54250357	ENSG00000215883	protein_coding	ENST00000534324	54200030	50252.000000	proximity ENSG00000215883:53200030-55200030
chr1:54250206-54250357	1	54250207	54250357	ENSG00000243725	protein_coding	ENST00000934475	54715865	465583.000000	proximity ENSG00000243725:53715865-55715865
chr1:54250206-54250357	1	54250207	54250357	ENSG00000293253	protein_coding	ENST00000566461	53440018	810264.000000	proximity ENSG00000293253:52440018-54440018
chr1:54253586-54253737	1	54253587	54253737	ENSG00000006555	protein_coding	ENST00000371276	54801323	547661.000000	proximity ENSG00000006555:53801323-55801323
chr1:54253586-54253737	1	54253587	54253737	ENSG00000058799	protein_coding	ENST00000913541	53889777	363885.000000	proximity ENSG00000058799:52889777-54889777
chr1:54253586-54253737	1	54253587	54253737	ENSG00000058804	protein_coding	ENST00000874541	53838557	415105.000000	proximity ENSG00000058804:52838557-54838557
chr1:54253586-54253737	1	54253587	54253737	ENSG00000081870	protein_coding	ENST00000371378	53945572	308090.000000	proximity ENSG00000081870:52945572-54945572
chr1:54253586-54253737	1	54253587	54253737	ENSG00000116133	protein_coding	ENST00000907938	54887195	633533.000000	proximity ENSG00000116133:53887195-55887195
chr1:54253586-54253737	1	54253587	54253737	ENSG00000116205	protein_coding	ENST00000234827	54053608	200054.000000	proximity ENSG00000116205:53053608-55053608
chr1:54253586-54253737	1	54253587	54253737	ENSG00000116209	protein_coding	ENST00000864578	54053274	200388.000000	proximity ENSG00000116209:53053274-55053274
chr1:54253586-54253737	1	54253587	54253737	ENSG00000116212	protein_coding	ENST00000900038	53951351	302311.000000	proximity ENSG00000116212:52951351-54951351
chr1:54253586-54253737	1	54253587	54253737	ENSG00000116221	protein_coding	ENST00000605337	54200196	53466.000000	proximity ENSG00000116221:53200196-55200196
chr1:54253586-54253737	1	54253587	54253737	ENSG00000143001	protein_coding	ENST00000371268	54980628	726966.000000	proximity ENSG00000143001:53980628-55980628
chr1:54253586-54253737	1	54253587	54253737	ENSG00000143006	protein_coding	ENST00000371445	53459399	794263.000000	proximity ENSG00000143006:52459399-54459399
chr1:54253586-54253737	1	54253587	54253737	ENSG00000157193	protein_coding	ENST00000306052	53328070	925592.000000	proximity ENSG00000157193:52328070-54328070
chr1:54253586-54253737	1	54253587	54253737	ENSG00000157211	protein_coding	ENST00000371330	54153770	99892.000000	proximity ENSG00000157211:53153770-55153770
chr1:54253586-54253737	1	54253587	54253737	ENSG00000157216	protein_coding	ENST00000610401	54406394	152732.000000	proximity ENSG00000157216:53406394-55406394
chr1:54253586-54253737	1	54253587	54253737	ENSG00000162390	protein_coding	ENST00000371316	54548228	294566.000000	proximity ENSG00000162390:53548228-55548228
chr1:54253586-54253737	1	54253587	54253737	ENSG00000162391	protein_coding	ENST00000877513	54623525	369863.000000	proximity ENSG00000162391:53623525-55623525
chr1:54253586-54253737	1	54253587	54253737	ENSG00000162396	protein_coding	ENST00000887740	54764546	510884.000000	proximity ENSG00000162396:53764546-55764546
chr1:54253586-54253737	1	54253587	54253737	ENSG00000162398	protein_coding	ENST00000358193	54806063	552401.000000	proximity ENSG00000162398:53806063-55806063
chr1:54253586-54253737	1	54253587	54253737	ENSG00000162399	protein_coding	ENST00000651561	54998933	745271.000000	proximity ENSG00000162399:53998933-55998933
chr1:54253586-54253737	1	54253587	54253737	ENSG00000162402	protein_coding	ENST00000927917	55215753	962091.000000	proximity ENSG00000162402:54215753-56215753
chr1:54253586-54253737	1	54253587	54253737	ENSG00000169174	protein_coding	ENST00000713786	55039468	785806.000000	proximity ENSG00000169174:54039468-56039468
chr1:54253586-54253737	1	54253587	54253737	ENSG00000174332	protein_coding	ENST00000954872	53738902	514760.000000	proximity ENSG00000174332:52738902-54738902
chr1:54253586-54253737	1	54253587	54253737	ENSG00000184313	protein_coding	ENST00000421030	54641786	388124.000000	proximity ENSG00000184313:53641786-55641786
chr1:54253586-54253737	1	54253587	54253737	ENSG00000203985	protein_coding	ENST00000882503	54018194	235468.000000	proximity ENSG00000203985:53018194-55018194
chr1:54253586-54253737	1	54253587	54253737	ENSG00000211452	protein_coding	ENST00000361921	53894187	359475.000000	proximity ENSG00000211452:52894187-54894187
chr1:54253586-54253737	1	54253587	54253737	ENSG00000215883	protein_coding	ENST00000534324	54200030	53632.000000	proximity ENSG00000215883:53200030-55200030
chr1:54253586-54253737	1	54253587	54253737	ENSG00000243725	protein_coding	ENST00000934475	54715865	462203.000000	proximity ENSG00000243725:53715865-55715865
chr1:54253586-54253737	1	54253587	54253737	ENSG00000293253	protein_coding	ENST00000566461	53440018	813644.000000	proximity ENSG00000293253:52440018-54440018
chr1:54253786-54253937	1	54253787	54253937	ENSG00000006555	protein_coding	ENST00000371276	54801323	547461.000000	proximity ENSG00000006555:53801323-55801323
chr1:54253786-54253937	1	54253787	54253937	ENSG00000058799	protein_coding	ENST00000913541	53889777	364085.000000	proximity ENSG00000058799:52889777-54889777
chr1:54253786-54253937	1	54253787	54253937	ENSG00000058804	protein_coding	ENST00000874541	53838557	415305.000000	proximity ENSG00000058804:52838557-54838557
chr1:54253786-54253937	1	54253787	54253937	ENSG00000081870	protein_coding	ENST00000371378	53945572	308290.000000	proximity ENSG00000081870:52945572-54945572
chr1:54253786-54253937	1	54253787	54253937	ENSG00000116133	protein_coding	ENST00000907938	54887195	633333.000000	proximity ENSG00000116133:53887195-55887195
chr1:54253786-54253937	1	54253787	54253937	ENSG00000116205	protein_coding	ENST00000234827	54053608	200254.000000	proximity ENSG00000116205:53053608-55053608
chr1:54253786-54253937	1	54253787	54253937	ENSG00000116209	protein_coding	ENST00000864578	54053274	200588.000000	proximity ENSG00000116209:53053274-55053274
chr1:54253786-54253937	1	54253787	54253937	ENSG00000116212	protein_coding	ENST00000900038	53951351	302511.000000	proximity ENSG00000116212:52951351-54951351
chr1:54253786-54253937	1	54253787	54253937	ENSG00000116221	protein_coding	ENST00000605337	54200196	53666.000000	proximity ENSG00000116221:53200196-55200196
chr1:54253786-54253937	1	54253787	54253937	ENSG00000143001	protein_coding	ENST00000371268	54980628	726766.000000	proximity ENSG00000143001:53980628-55980628
chr1:54253786-54253937	1	54253787	54253937	ENSG00000143006	protein_coding	ENST00000371445	53459399	794463.000000	proximity ENSG00000143006:52459399-54459399
chr1:54253786-54253937	1	54253787	54253937	ENSG00000157193	protein_coding	ENST00000306052	53328070	925792.000000	proximity ENSG00000157193:52328070-54328070
chr1:54253786-54253937	1	54253787	54253937	ENSG00000157211	protein_coding	ENST00000371330	54153770	100092.000000	proximity ENSG00000157211:53153770-55153770
chr1:54253786-54253937	1	54253787	54253937	ENSG00000157216	protein_coding	ENST00000610401	54406394	152532.000000	proximity ENSG00000157216:53406394-55406394
chr1:54253786-54253937	1	54253787	54253937	ENSG00000162390	protein_coding	ENST00000371316	54548228	294366.000000	proximity ENSG00000162390:53548228-55548228
chr1:54253786-54253937	1	54253787	54253937	ENSG00000162391	protein_coding	ENST00000877513	54623525	369663.000000	proximity ENSG00000162391:53623525-55623525
chr1:54253786-54253937	1	54253787	54253937	ENSG00000162396	protein_coding	ENST00000887740	54764546	510684.000000	proximity ENSG00000162396:53764546-55764546
chr1:54253786-54253937	1	54253787	54253937	ENSG00000162398	protein_coding	ENST00000358193	54806063	552201.000000	proximity ENSG00000162398:53806063-55806063
chr1:54253786-54253937	1	54253787	54253937	ENSG00000162399	protein_coding	ENST00000651561	54998933	745071.000000	proximity ENSG00000162399:53998933-55998933
chr1:54253786-54253937	1	54253787	54253937	ENSG00000162402	protein_coding	ENST00000927917	55215753	961891.000000	proximity ENSG00000162402:54215753-56215753
chr1:54253786-54253937	1	54253787	54253937	ENSG00000169174	protein_coding	ENST00000713786	55039468	785606.000000	proximity ENSG00000169174:54039468-56039468
chr1:54253786-54253937	1	54253787	54253937	ENSG00000174332	protein_coding	ENST00000954872	53738902	514960.000000	proximity ENSG00000174332:52738902-54738902
chr1:54253786-54253937	1	54253787	54253937	ENSG00000184313	protein_coding	ENST00000421030	54641786	387924.000000	proximity ENSG00000184313:53641786-55641786
chr1:54253786-54253937	1	54253787	54253937	ENSG00000203985	protein_coding	ENST00000882503	54018194	235668.000000	proximity ENSG00000203985:53018194-55018194
chr1:54253786-54253937	1	54253787	54253937	ENSG00000211452	protein_coding	ENST00000361921	53894187	359675.000000	proximity ENSG00000211452:52894187-54894187
chr1:54253786-54253937	1	54253787	54253937	ENSG00000215883	protein_coding	ENST00000534324	54200030	53832.000000	proximity ENSG00000215883:53200030-55200030
chr1:54253786-54253937	1	54253787	54253937	ENSG00000243725	protein_coding	ENST00000934475	54715865	462003.000000	proximity ENSG00000243725:53715865-55715865
chr1:54253786-54253937	1	54253787	54253937	ENSG00000293253	protein_coding	ENST00000566461	53440018	813844.000000	proximity ENSG00000293253:52440018-54440018
chr1:54254186-54254337	1	54254187	54254337	ENSG00000006555	protein_coding	ENST00000371276	54801323	547061.000000	proximity ENSG00000006555:53801323-55801323
chr1:54254186-54254337	1	54254187	54254337	ENSG00000058799	protein_coding	ENST00000913541	53889777	364485.000000	proximity ENSG00000058799:52889777-54889777
chr1:54254186-54254337	1	54254187	54254337	ENSG00000058804	protein_coding	ENST00000874541	53838557	415705.000000	proximity ENSG00000058804:52838557-54838557
chr1:54254186-54254337	1	54254187	54254337	ENSG00000081870	protein_coding	ENST00000371378	53945572	308690.000000	proximity ENSG00000081870:52945572-54945572
chr1:54254186-54254337	1	54254187	54254337	ENSG00000116133	protein_coding	ENST00000907938	54887195	632933.000000	proximity ENSG00000116133:53887195-55887195
chr1:54254186-54254337	1	54254187	54254337	ENSG00000116205	protein_coding	ENST00000234827	54053608	200654.000000	proximity ENSG00000116205:53053608-55053608
chr1:54254186-54254337	1	54254187	54254337	ENSG00000116209	protein_coding	ENST00000864578	54053274	200988.000000	proximity ENSG00000116209:53053274-55053274
chr1:54254186-54254337	1	54254187	54254337	ENSG00000116212	protein_coding	ENST00000900038	53951351	302911.000000	proximity ENSG00000116212:52951351-54951351
chr1:54254186-54254337	1	54254187	54254337	ENSG00000116221	protein_coding	ENST00000605337	54200196	54066.000000	proximity ENSG00000116221:53200196-55200196
chr1:54254186-54254337	1	54254187	54254337	ENSG00000143001	protein_coding	ENST00000371268	54980628	726366.000000	proximity ENSG00000143001:53980628-55980628
chr1:54254186-54254337	1	54254187	54254337	ENSG00000143006	protein_coding	ENST00000371445	53459399	794863.000000	proximity ENSG00000143006:52459399-54459399
chr1:54254186-54254337	1	54254187	54254337	ENSG00000157193	protein_coding	ENST00000306052	53328070	926192.000000	proximity ENSG00000157193:52328070-54328070
chr1:54254186-54254337	1	54254187	54254337	ENSG00000157211	protein_coding	ENST00000371330	54153770	100492.000000	proximity ENSG00000157211:53153770-55153770
chr1:54254186-54254337	1	54254187	54254337	ENSG00000157216	protein_coding	ENST00000610401	54406394	152132.000000	proximity ENSG00000157216:53406394-55406394
chr1:54254186-54254337	1	54254187	54254337	ENSG00000162390	protein_coding	ENST00000371316	54548228	293966.000000	proximity ENSG00000162390:53548228-55548228
chr1:54254186-54254337	1	54254187	54254337	ENSG00000162391	protein_coding	ENST00000877513	54623525	369263.000000	proximity ENSG00000162391:53623525-55623525
chr1:54254186-54254337	1	54254187	54254337	ENSG00000162396	protein_coding	ENST00000887740	54764546	510284.000000	proximity ENSG00000162396:53764546-55764546
chr1:54254186-54254337	1	54254187	54254337	ENSG00000162398	protein_coding	ENST00000358193	54806063	551801.000000	proximity ENSG00000162398:53806063-55806063
chr1:54254186-54254337	1	54254187	54254337	ENSG00000162399	protein_coding	ENST00000651561	54998933	744671.000000	proximity ENSG00000162399:53998933-55998933
chr1:54254186-54254337	1	54254187	54254337	ENSG00000162402	protein_coding	ENST00000927917	55215753	961491.000000	proximity ENSG00000162402:54215753-56215753
chr1:54254186-54254337	1	54254187	54254337	ENSG00000169174	protein_coding	ENST00000713786	55039468	785206.000000	proximity ENSG00000169174:54039468-56039468
chr1:54254186-54254337	1	54254187	54254337	ENSG00000174332	protein_coding	ENST00000954872	53738902	515360.000000	proximity ENSG00000174332:52738902-54738902
chr1:54254186-54254337	1	54254187	54254337	ENSG00000184313	protein_coding	ENST00000421030	54641786	387524.000000	proximity ENSG00000184313:53641786-55641786
chr1:54254186-54254337	1	54254187	54254337	ENSG00000203985	protein_coding	ENST00000882503	54018194	236068.000000	proximity ENSG00000203985:53018194-55018194
chr1:54254186-54254337	1	54254187	54254337	ENSG00000211452	protein_coding	ENST00000361921	53894187	360075.000000	proximity ENSG00000211452:52894187-54894187
chr1:54254186-54254337	1	54254187	54254337	ENSG00000215883	protein_coding	ENST00000534324	54200030	54232.000000	proximity ENSG00000215883:53200030-55200030
chr1:54254186-54254337	1	54254187	54254337	ENSG00000243725	protein_coding	ENST00000934475	54715865	461603.000000	proximity ENSG00000243725:53715865-55715865
chr1:54254186-54254337	1	54254187	54254337	ENSG00000293253	protein_coding	ENST00000566461	53440018	814244.000000	proximity ENSG00000293253:52440018-54440018
chr1:54254411-54254562	1	54254412	54254562	ENSG00000006555	protein_coding	ENST00000371276	54801323	546836.000000	proximity ENSG00000006555:53801323-55801323
chr1:54254411-54254562	1	54254412	54254562	ENSG00000058799	protein_coding	ENST00000913541	53889777	364710.000000	proximity ENSG00000058799:52889777-54889777
chr1:54254411-54254562	1	54254412	54254562	ENSG00000058804	protein_coding	ENST00000874541	53838557	415930.000000	proximity ENSG00000058804:52838557-54838557
chr1:54254411-54254562	1	54254412	54254562	ENSG00000081870	protein_coding	ENST00000371378	53945572	308915.000000	proximity ENSG00000081870:52945572-54945572
chr1:54254411-54254562	1	54254412	54254562	ENSG00000116133	protein_coding	ENST00000907938	54887195	632708.000000	proximity ENSG00000116133:53887195-55887195
chr1:54254411-54254562	1	54254412	54254562	ENSG00000116205	protein_coding	ENST00000234827	54053608	200879.000000	proximity ENSG00000116205:53053608-55053608
chr1:54254411-54254562	1	54254412	54254562	ENSG00000116209	protein_coding	ENST00000864578	54053274	201213.000000	proximity ENSG00000116209:53053274-55053274
chr1:54254411-54254562	1	54254412	54254562	ENSG00000116212	protein_coding	ENST00000900038	53951351	303136.000000	proximity ENSG00000116212:52951351-54951351
chr1:54254411-54254562	1	54254412	54254562	ENSG00000116221	protein_coding	ENST00000605337	54200196	54291.000000	proximity ENSG00000116221:53200196-55200196
chr1:54254411-54254562	1	54254412	54254562	ENSG00000143001	protein_coding	ENST00000371268	54980628	726141.000000	proximity ENSG00000143001:53980628-55980628
chr1:54254411-54254562	1	54254412	54254562	ENSG00000143006	protein_coding	ENST00000371445	53459399	795088.000000	proximity ENSG00000143006:52459399-54459399
chr1:54254411-54254562	1	54254412	54254562	ENSG00000157193	protein_coding	ENST00000306052	53328070	926417.000000	proximity ENSG00000157193:52328070-54328070
chr1:54254411-54254562	1	54254412	54254562	ENSG00000157211	protein_coding	ENST00000371330	54153770	100717.000000	proximity ENSG00000157211:53153770-55153770
chr1:54254411-54254562	1	54254412	54254562	ENSG00000157216	protein_coding	ENST00000610401	54406394	151907.000000	proximity ENSG00000157216:53406394-55406394
chr1:54254411-54254562	1	54254412	54254562	ENSG00000162390	protein_coding	ENST00000371316	54548228	293741.000000	proximity ENSG00000162390:53548228-55548228
chr1:54254411-54254562	1	54254412	54254562	ENSG00000162391	protein_coding	ENST00000877513	54623525	369038.000000	proximity ENSG00000162391:53623525-55623525
chr1:54254411-54254562	1	54254412	54254562	ENSG00000162396	protein_coding	ENST00000887740	54764546	510059.000000	proximity ENSG00000162396:53764546-55764546
chr1:54254411-54254562	1	54254412	54254562	ENSG00000162398	protein_coding	ENST00000358193	54806063	551576.000000	proximity ENSG00000162398:53806063-55806063
chr1:54254411-54254562	1	54254412	54254562	ENSG00000162399	protein_coding	ENST00000651561	54998933	744446.000000	proximity ENSG00000162399:53998933-55998933
chr1:54254411-54254562	1	54254412	54254562	ENSG00000162402	protein_coding	ENST00000927917	55215753	961266.000000	proximity ENSG00000162402:54215753-56215753
chr1:54254411-54254562	1	54254412	54254562	ENSG00000169174	protein_coding	ENST00000713786	55039468	784981.000000	proximity ENSG00000169174:54039468-56039468
chr1:54254411-54254562	1	54254412	54254562	ENSG00000174332	protein_coding	ENST00000954872	53738902	515585.000000	proximity ENSG00000174332:52738902-54738902
chr1:54254411-54254562	1	54254412	54254562	ENSG00000184313	protein_coding	ENST00000421030	54641786	387299.000000	proximity ENSG00000184313:53641786-55641786
chr1:54254411-54254562	1	54254412	54254562	ENSG00000203985	protein_coding	ENST00000882503	54018194	236293.000000	proximity ENSG00000203985:53018194-55018194
chr1:54254411-54254562	1	54254412	54254562	ENSG00000211452	protein_coding	ENST00000361921	53894187	360300.000000	proximity ENSG00000211452:52894187-54894187
chr1:54254411-54254562	1	54254412	54254562	ENSG00000215883	protein_coding	ENST00000534324	54200030	54457.000000	proximity ENSG00000215883:53200030-55200030
chr1:54254411-54254562	1	54254412	54254562	ENSG00000243725	protein_coding	ENST00000934475	54715865	461378.000000	proximity ENSG00000243725:53715865-55715865
chr1:54254411-54254562	1	54254412	54254562	ENSG00000293253	protein_coding	ENST00000566461	53440018	814469.000000	proximity ENSG00000293253:52440018-54440018
chr1:54255006-54255157	1	54255007	54255157	ENSG00000006555	protein_coding	ENST00000371276	54801323	546241.000000	proximity ENSG00000006555:53801323-55801323
chr1:54255006-54255157	1	54255007	54255157	ENSG00000058799	protein_coding	ENST00000913541	53889777	365305.000000	proximity ENSG00000058799:52889777-54889777
chr1:54255006-54255157	1	54255007	54255157	ENSG00000058804	protein_coding	ENST00000874541	53838557	416525.000000	proximity ENSG00000058804:52838557-54838557
chr1:54255006-54255157	1	54255007	54255157	ENSG00000081870	protein_coding	ENST00000371378	53945572	309510.000000	proximity ENSG00000081870:52945572-54945572
chr1:54255006-54255157	1	54255007	54255157	ENSG00000116133	protein_coding	ENST00000907938	54887195	632113.000000	proximity ENSG00000116133:53887195-55887195
chr1:54255006-54255157	1	54255007	54255157	ENSG00000116205	protein_coding	ENST00000234827	54053608	201474.000000	proximity ENSG00000116205:53053608-55053608
chr1:54255006-54255157	1	54255007	54255157	ENSG00000116209	protein_coding	ENST00000864578	54053274	201808.000000	proximity ENSG00000116209:53053274-55053274
chr1:54255006-54255157	1	54255007	54255157	ENSG00000116212	protein_coding	ENST00000900038	53951351	303731.000000	proximity ENSG00000116212:52951351-54951351
chr1:54255006-54255157	1	54255007	54255157	ENSG00000116221	protein_coding	ENST00000605337	54200196	54886.000000	proximity ENSG00000116221:53200196-55200196
chr1:54255006-54255157	1	54255007	54255157	ENSG00000143001	protein_coding	ENST00000371268	54980628	725546.000000	proximity ENSG00000143001:53980628-55980628
chr1:54255006-54255157	1	54255007	54255157	ENSG00000143006	protein_coding	ENST00000371445	53459399	795683.000000	proximity ENSG00000143006:52459399-54459399
chr1:54255006-54255157	1	54255007	54255157	ENSG00000157193	protein_coding	ENST00000306052	53328070	927012.000000	proximity ENSG00000157193:52328070-54328070
chr1:54255006-54255157	1	54255007	54255157	ENSG00000157211	protein_coding	ENST00000371330	54153770	101312.000000	proximity ENSG00000157211:53153770-55153770
chr1:54255006-54255157	1	54255007	54255157	ENSG00000157216	protein_coding	ENST00000610401	54406394	151312.000000	proximity ENSG00000157216:53406394-55406394
chr1:54255006-54255157	1	54255007	54255157	ENSG00000162390	protein_coding	ENST00000371316	54548228	293146.000000	proximity ENSG00000162390:53548228-55548228
chr1:54255006-54255157	1	54255007	54255157	ENSG00000162391	protein_coding	ENST00000877513	54623525	368443.000000	proximity ENSG00000162391:53623525-55623525
chr1:54255006-54255157	1	54255007	54255157	ENSG00000162396	protein_coding	ENST00000887740	54764546	509464.000000	proximity ENSG00000162396:53764546-55764546
chr1:54255006-54255157	1	54255007	54255157	ENSG00000162398	protein_coding	ENST00000358193	54806063	550981.000000	proximity ENSG00000162398:53806063-55806063
chr1:54255006-54255157	1	54255007	54255157	ENSG00000162399	protein_coding	ENST00000651561	54998933	743851.000000	proximity ENSG00000162399:53998933-55998933
chr1:54255006-54255157	1	54255007	54255157	ENSG00000162402	protein_coding	ENST00000927917	55215753	960671.000000	proximity ENSG00000162402:54215753-56215753
chr1:54255006-54255157	1	54255007	54255157	ENSG00000169174	protein_coding	ENST00000713786	55039468	784386.000000	proximity ENSG00000169174:54039468-56039468
chr1:54255006-54255157	1	54255007	54255157	ENSG00000174332	protein_coding	ENST00000954872	53738902	516180.000000	proximity ENSG00000174332:52738902-54738902
chr1:54255006-54255157	1	54255007	54255157	ENSG00000184313	protein_coding	ENST00000421030	54641786	386704.000000	proximity ENSG00000184313:53641786-55641786
chr1:54255006-54255157	1	54255007	54255157	ENSG00000203985	protein_coding	ENST00000882503	54018194	236888.000000	proximity ENSG00000203985:53018194-55018194
chr1:54255006-54255157	1	54255007	54255157	ENSG00000211452	protein_coding	ENST00000361921	53894187	360895.000000	proximity ENSG00000211452:52894187-54894187
chr1:54255006-54255157	1	54255007	54255157	ENSG00000215883	protein_coding	ENST00000534324	54200030	55052.000000	proximity ENSG00000215883:53200030-55200030
chr1:54255006-54255157	1	54255007	54255157	ENSG00000243725	protein_coding	ENST00000934475	54715865	460783.000000	proximity ENSG00000243725:53715865-55715865
chr1:54255006-54255157	1	54255007	54255157	ENSG00000293253	protein_coding	ENST00000566461	53440018	815064.000000	proximity ENSG00000293253:52440018-54440018
chr1:54255206-54255357	1	54255207	54255357	ENSG00000006555	protein_coding	ENST00000371276	54801323	546041.000000	proximity ENSG00000006555:53801323-55801323
chr1:54255206-54255357	1	54255207	54255357	ENSG00000058799	protein_coding	ENST00000913541	53889777	365505.000000	proximity ENSG00000058799:52889777-54889777
chr1:54255206-54255357	1	54255207	54255357	ENSG00000058804	protein_coding	ENST00000874541	53838557	416725.000000	proximity ENSG00000058804:52838557-54838557
chr1:54255206-54255357	1	54255207	54255357	ENSG00000081870	protein_coding	ENST00000371378	53945572	309710.000000	proximity ENSG00000081870:52945572-54945572
chr1:54255206-54255357	1	54255207	54255357	ENSG00000116133	protein_coding	ENST00000907938	54887195	631913.000000	proximity ENSG00000116133:53887195-55887195
chr1:54255206-54255357	1	54255207	54255357	ENSG00000116205	protein_coding	ENST00000234827	54053608	201674.000000	proximity ENSG00000116205:53053608-55053608
chr1:54255206-54255357	1	54255207	54255357	ENSG00000116209	protein_coding	ENST00000864578	54053274	202008.000000	proximity ENSG00000116209:53053274-55053274
chr1:54255206-54255357	1	54255207	54255357	ENSG00000116212	protein_coding	ENST00000900038	53951351	303931.000000	proximity ENSG00000116212:52951351-54951351
chr1:54255206-54255357	1	54255207	54255357	ENSG00000116221	protein_coding	ENST00000605337	54200196	55086.000000	proximity ENSG00000116221:53200196-55200196
chr1:54255206-54255357	1	54255207	54255357	ENSG00000143001	protein_coding	ENST00000371268	54980628	725346.000000	proximity ENSG00000143001:53980628-55980628
chr1:54255206-54255357	1	54255207	54255357	ENSG00000143006	protein_coding	ENST00000371445	53459399	795883.000000	proximity ENSG00000143006:52459399-54459399
chr1:54255206-54255357	1	54255207	54255357	ENSG00000157193	protein_coding	ENST00000306052	53328070	927212.000000	proximity ENSG00000157193:52328070-54328070
chr1:54255206-54255357	1	54255207	54255357	ENSG00000157211	protein_coding	ENST00000371330	54153770	101512.000000	proximity ENSG00000157211:53153770-55153770
chr1:54255206-54255357	1	54255207	54255357	ENSG00000157216	protein_coding	ENST00000610401	54406394	151112.000000	proximity ENSG00000157216:53406394-55406394
chr1:54255206-54255357	1	54255207	54255357	ENSG00000162390	protein_coding	ENST00000371316	54548228	292946.000000	proximity ENSG00000162390:53548228-55548228
chr1:54255206-54255357	1	54255207	54255357	ENSG00000162391	protein_coding	ENST00000877513	54623525	368243.000000	proximity ENSG00000162391:53623525-55623525
chr1:54255206-54255357	1	54255207	54255357	ENSG00000162396	protein_coding	ENST00000887740	54764546	509264.000000	proximity ENSG00000162396:53764546-55764546
chr1:54255206-54255357	1	54255207	54255357	ENSG00000162398	protein_coding	ENST00000358193	54806063	550781.000000	proximity ENSG00000162398:53806063-55806063
chr1:54255206-54255357	1	54255207	54255357	ENSG00000162399	protein_coding	ENST00000651561	54998933	743651.000000	proximity ENSG00000162399:53998933-55998933
chr1:54255206-54255357	1	54255207	54255357	ENSG00000162402	protein_coding	ENST00000927917	55215753	960471.000000	proximity ENSG00000162402:54215753-56215753
chr1:54255206-54255357	1	54255207	54255357	ENSG00000169174	protein_coding	ENST00000713786	55039468	784186.000000	proximity ENSG00000169174:54039468-56039468
chr1:54255206-54255357	1	54255207	54255357	ENSG00000174332	protein_coding	ENST00000954872	53738902	516380.000000	proximity ENSG00000174332:52738902-54738902
chr1:54255206-54255357	1	54255207	54255357	ENSG00000184313	protein_coding	ENST00000421030	54641786	386504.000000	proximity ENSG00000184313:53641786-55641786
chr1:54255206-54255357	1	54255207	54255357	ENSG00000203985	protein_coding	ENST00000882503	54018194	237088.000000	proximity ENSG00000203985:53018194-55018194
chr1:54255206-54255357	1	54255207	54255357	ENSG00000211452	protein_coding	ENST00000361921	53894187	361095.000000	proximity ENSG00000211452:52894187-54894187
chr1:54255206-54255357	1	54255207	54255357	ENSG00000215883	protein_coding	ENST00000534324	54200030	55252.000000	proximity ENSG00000215883:53200030-55200030
chr1:54255206-54255357	1	54255207	54255357	ENSG00000243725	protein_coding	ENST00000934475	54715865	460583.000000	proximity ENSG00000243725:53715865-55715865
chr1:54255206-54255357	1	54255207	54255357	ENSG00000293253	protein_coding	ENST00000566461	53440018	815264.000000	proximity ENSG00000293253:52440018-54440018
chr1:54273926-54274077	1	54273927	54274077	ENSG00000006555	protein_coding	ENST00000371276	54801323	527321.000000	proximity ENSG00000006555:53801323-55801323
chr1:54273926-54274077	1	54273927	54274077	ENSG00000058799	protein_coding	ENST00000913541	53889777	384225.000000	proximity ENSG00000058799:52889777-54889777
chr1:54273926-54274077	1	54273927	54274077	ENSG00000058804	protein_coding	ENST00000874541	53838557	435445.000000	proximity ENSG00000058804:52838557-54838557
chr1:54273926-54274077	1	54273927	54274077	ENSG00000081870	protein_coding	ENST00000371378	53945572	328430.000000	proximity ENSG00000081870:52945572-54945572
chr1:54273926-54274077	1	54273927	54274077	ENSG00000116133	protein_coding	ENST00000907938	54887195	613193.000000	proximity ENSG00000116133:53887195-55887195
chr1:54273926-54274077	1	54273927	54274077	ENSG00000116205	protein_coding	ENST00000234827	54053608	220394.000000	proximity ENSG00000116205:53053608-55053608
chr1:54273926-54274077	1	54273927	54274077	ENSG00000116209	protein_coding	ENST00000864578	54053274	220728.000000	proximity ENSG00000116209:53053274-55053274
chr1:54273926-54274077	1	54273927	54274077	ENSG00000116212	protein_coding	ENST00000900038	53951351	322651.000000	proximity ENSG00000116212:52951351-54951351
chr1:54273926-54274077	1	54273927	54274077	ENSG00000116221	protein_coding	ENST00000605337	54200196	73806.000000	proximity ENSG00000116221:53200196-55200196
chr1:54273926-54274077	1	54273927	54274077	ENSG00000143001	protein_coding	ENST00000371268	54980628	706626.000000	proximity ENSG00000143001:53980628-55980628
chr1:54273926-54274077	1	54273927	54274077	ENSG00000143006	protein_coding	ENST00000371445	53459399	814603.000000	proximity ENSG00000143006:52459399-54459399
chr1:54273926-54274077	1	54273927	54274077	ENSG00000157193	protein_coding	ENST00000306052	53328070	945932.000000	proximity ENSG00000157193:52328070-54328070
chr1:54273926-54274077	1	54273927	54274077	ENSG00000157211	protein_coding	ENST00000371330	54153770	120232.000000	proximity ENSG00000157211:53153770-55153770
chr1:54273926-54274077	1	54273927	54274077	ENSG00000157216	protein_coding	ENST00000610401	54406394	132392.000000	proximity ENSG00000157216:53406394-55406394
chr1:54273926-54274077	1	54273927	54274077	ENSG00000162390	protein_coding	ENST00000371316	54548228	274226.000000	proximity ENSG00000162390:53548228-55548228
chr1:54273926-54274077	1	54273927	54274077	ENSG00000162391	protein_coding	ENST00000877513	54623525	349523.000000	proximity ENSG00000162391:53623525-55623525
chr1:54273926-54274077	1	54273927	54274077	ENSG00000162396	protein_coding	ENST00000887740	54764546	490544.000000	proximity ENSG00000162396:53764546-55764546
chr1:54273926-54274077	1	54273927	54274077	ENSG00000162398	protein_coding	ENST00000358193	54806063	532061.000000	proximity ENSG00000162398:53806063-55806063
chr1:54273926-54274077	1	54273927	54274077	ENSG00000162399	protein_coding	ENST00000651561	54998933	724931.000000	proximity ENSG00000162399:53998933-55998933
chr1:54273926-54274077	1	54273927	54274077	ENSG00000162402	protein_coding	ENST00000927917	55215753	941751.000000	proximity ENSG00000162402:54215753-56215753
chr1:54273926-54274077	1	54273927	54274077	ENSG00000169174	protein_coding	ENST00000713786	55039468	765466.000000	proximity ENSG00000169174:54039468-56039468
chr1:54273926-54274077	1	54273927	54274077	ENSG00000174332	protein_coding	ENST00000954872	53738902	535100.000000	proximity ENSG00000174332:52738902-54738902
chr1:54273926-54274077	1	54273927	54274077	ENSG00000184313	protein_coding	ENST00000421030	54641786	367784.000000	proximity ENSG00000184313:53641786-55641786
chr1:54273926-54274077	1	54273927	54274077	ENSG00000203985	protein_coding	ENST00000882503	54018194	255808.000000	proximity ENSG00000203985:53018194-55018194
chr1:54273926-54274077	1	54273927	54274077	ENSG00000211452	protein_coding	ENST00000361921	53894187	379815.000000	proximity ENSG00000211452:52894187-54894187
chr1:54273926-54274077	1	54273927	54274077	ENSG00000215883	protein_coding	ENST00000534324	54200030	73972.000000	proximity ENSG00000215883:53200030-55200030
chr1:54273926-54274077	1	54273927	54274077	ENSG00000243725	protein_coding	ENST00000934475	54715865	441863.000000	proximity ENSG00000243725:53715865-55715865
chr1:54273926-54274077	1	54273927	54274077	ENSG00000293253	protein_coding	ENST00000566461	53440018	833984.000000	proximity ENSG00000293253:52440018-54440018
chr1:54275326-54275477	1	54275327	54275477	ENSG00000006555	protein_coding	ENST00000371276	54801323	525921.000000	proximity ENSG00000006555:53801323-55801323
chr1:54275326-54275477	1	54275327	54275477	ENSG00000058799	protein_coding	ENST00000913541	53889777	385625.000000	proximity ENSG00000058799:52889777-54889777
chr1:54275326-54275477	1	54275327	54275477	ENSG00000058804	protein_coding	ENST00000874541	53838557	436845.000000	proximity ENSG00000058804:52838557-54838557
chr1:54275326-54275477	1	54275327	54275477	ENSG00000081870	protein_coding	ENST00000371378	53945572	329830.000000	proximity ENSG00000081870:52945572-54945572
chr1:54275326-54275477	1	54275327	54275477	ENSG00000116133	protein_coding	ENST00000907938	54887195	611793.000000	proximity ENSG00000116133:53887195-55887195
chr1:54275326-54275477	1	54275327	54275477	ENSG00000116205	protein_coding	ENST00000234827	54053608	221794.000000	proximity ENSG00000116205:53053608-55053608
chr1:54275326-54275477	1	54275327	54275477	ENSG00000116209	protein_coding	ENST00000864578	54053274	222128.000000	proximity ENSG00000116209:53053274-55053274
chr1:54275326-54275477	1	54275327	54275477	ENSG00000116212	protein_coding	ENST00000900038	53951351	324051.000000	proximity ENSG00000116212:52951351-54951351
chr1:54275326-54275477	1	54275327	54275477	ENSG00000116221	protein_coding	ENST00000605337	54200196	75206.000000	proximity ENSG00000116221:53200196-55200196
chr1:54275326-54275477	1	54275327	54275477	ENSG00000143001	protein_coding	ENST00000371268	54980628	705226.000000	proximity ENSG00000143001:53980628-55980628
chr1:54275326-54275477	1	54275327	54275477	ENSG00000143006	protein_coding	ENST00000371445	53459399	816003.000000	proximity ENSG00000143006:52459399-54459399
chr1:54275326-54275477	1	54275327	54275477	ENSG00000157193	protein_coding	ENST00000306052	53328070	947332.000000	proximity ENSG00000157193:52328070-54328070
chr1:54275326-54275477	1	54275327	54275477	ENSG00000157211	protein_coding	ENST00000371330	54153770	121632.000000	proximity ENSG00000157211:53153770-55153770
chr1:54275326-54275477	1	54275327	54275477	ENSG00000157216	protein_coding	ENST00000610401	54406394	130992.000000	proximity ENSG00000157216:53406394-55406394
chr1:54275326-54275477	1	54275327	54275477	ENSG00000162390	protein_coding	ENST00000371316	54548228	272826.000000	proximity ENSG00000162390:53548228-55548228
chr1:54275326-54275477	1	54275327	54275477	ENSG00000162391	protein_coding	ENST00000877513	54623525	348123.000000	proximity ENSG00000162391:53623525-55623525
chr1:54275326-54275477	1	54275327	54275477	ENSG00000162396	protein_coding	ENST00000887740	54764546	489144.000000	proximity ENSG00000162396:53764546-55764546
chr1:54275326-54275477	1	54275327	54275477	ENSG00000162398	protein_coding	ENST00000358193	54806063	530661.000000	proximity ENSG00000162398:53806063-55806063
chr1:54275326-54275477	1	54275327	54275477	ENSG00000162399	protein_coding	ENST00000651561	54998933	723531.000000	proximity ENSG00000162399:53998933-55998933
chr1:54275326-54275477	1	54275327	54275477	ENSG00000162402	protein_coding	ENST00000927917	55215753	940351.000000	proximity ENSG00000162402:54215753-56215753
chr1:54275326-54275477	1	54275327	54275477	ENSG00000169174	protein_coding	ENST00000713786	55039468	764066.000000	proximity ENSG00000169174:54039468-56039468
chr1:54275326-54275477	1	54275327	54275477	ENSG00000174332	protein_coding	ENST00000954872	53738902	536500.000000	proximity ENSG00000174332:52738902-54738902
chr1:54275326-54275477	1	54275327	54275477	ENSG00000184313	protein_coding	ENST00000421030	54641786	366384.000000	proximity ENSG00000184313:53641786-55641786
chr1:54275326-54275477	1	54275327	54275477	ENSG00000203985	protein_coding	ENST00000882503	54018194	257208.000000	proximity ENSG00000203985:53018194-55018194
chr1:54275326-54275477	1	54275327	54275477	ENSG00000211452	protein_coding	ENST00000361921	53894187	381215.000000	proximity ENSG00000211452:52894187-54894187
chr1:54275326-54275477	1	54275327	54275477	ENSG00000215883	protein_coding	ENST00000534324	54200030	75372.000000	proximity ENSG00000215883:53200030-55200030
chr1:54275326-54275477	1	54275327	54275477	ENSG00000243725	protein_coding	ENST00000934475	54715865	440463.000000	proximity ENSG00000243725:53715865-55715865
chr1:54275326-54275477	1	54275327	54275477	ENSG00000293253	protein_coding	ENST00000566461	53440018	835384.000000	proximity ENSG00000293253:52440018-54440018
chr1:54275486-54275637	1	54275487	54275637	ENSG00000006555	protein_coding	ENST00000371276	54801323	525761.000000	proximity ENSG00000006555:53801323-55801323
chr1:54275486-54275637	1	54275487	54275637	ENSG00000058799	protein_coding	ENST00000913541	53889777	385785.000000	proximity ENSG00000058799:52889777-54889777
chr1:54275486-54275637	1	54275487	54275637	ENSG00000058804	protein_coding	ENST00000874541	53838557	437005.000000	proximity ENSG00000058804:52838557-54838557
chr1:54275486-54275637	1	54275487	54275637	ENSG00000081870	protein_coding	ENST00000371378	53945572	329990.000000	proximity ENSG00000081870:52945572-54945572
chr1:54275486-54275637	1	54275487	54275637	ENSG00000116133	protein_coding	ENST00000907938	54887195	611633.000000	proximity ENSG00000116133:53887195-55887195
chr1:54275486-54275637	1	54275487	54275637	ENSG00000116205	protein_coding	ENST00000234827	54053608	221954.000000	proximity ENSG00000116205:53053608-55053608
chr1:54275486-54275637	1	54275487	54275637	ENSG00000116209	protein_coding	ENST00000864578	54053274	222288.000000	proximity ENSG00000116209:53053274-55053274
chr1:54275486-54275637	1	54275487	54275637	ENSG00000116212	protein_coding	ENST00000900038	53951351	324211.000000	proximity ENSG00000116212:52951351-54951351
chr1:54275486-54275637	1	54275487	54275637	ENSG00000116221	protein_coding	ENST00000605337	54200196	75366.000000	proximity ENSG00000116221:53200196-55200196
chr1:54275486-54275637	1	54275487	54275637	ENSG00000143001	protein_coding	ENST00000371268	54980628	705066.000000	proximity ENSG00000143001:53980628-55980628
chr1:54275486-54275637	1	54275487	54275637	ENSG00000143006	protein_coding	ENST00000371445	53459399	816163.000000	proximity ENSG00000143006:52459399-54459399
chr1:54275486-54275637	1	54275487	54275637	ENSG00000157193	protein_coding	ENST00000306052	53328070	947492.000000	proximity ENSG00000157193:52328070-54328070
chr1:54275486-54275637	1	54275487	54275637	ENSG00000157211	protein_coding	ENST00000371330	54153770	121792.000000	proximity ENSG00000157211:53153770-55153770
chr1:54275486-54275637	1	54275487	54275637	ENSG00000157216	protein_coding	ENST00000610401	54406394	130832.000000	proximity ENSG00000157216:53406394-55406394
chr1:54275486-54275637	1	54275487	54275637	ENSG00000162390	protein_coding	ENST00000371316	54548228	272666.000000	proximity ENSG00000162390:53548228-55548228
chr1:54275486-54275637	1	54275487	54275637	ENSG00000162391	protein_coding	ENST00000877513	54623525	347963.000000	proximity ENSG00000162391:53623525-55623525
chr1:54275486-54275637	1	54275487	54275637	ENSG00000162396	protein_coding	ENST00000887740	54764546	488984.000000	proximity ENSG00000162396:53764546-55764546
chr1:54275486-54275637	1	54275487	54275637	ENSG00000162398	protein_coding	ENST00000358193	54806063	530501.000000	proximity ENSG00000162398:53806063-55806063
chr1:54275486-54275637	1	54275487	54275637	ENSG00000162399	protein_coding	ENST00000651561	54998933	723371.000000	proximity ENSG00000162399:53998933-55998933
chr1:54275486-54275637	1	54275487	54275637	ENSG00000162402	protein_coding	ENST00000927917	55215753	940191.000000	proximity ENSG00000162402:54215753-56215753
chr1:54275486-54275637	1	54275487	54275637	ENSG00000169174	protein_coding	ENST00000713786	55039468	763906.000000	proximity ENSG00000169174:54039468-56039468
chr1:54275486-54275637	1	54275487	54275637	ENSG00000174332	protein_coding	ENST00000954872	53738902	536660.000000	proximity ENSG00000174332:52738902-54738902
chr1:54275486-54275637	1	54275487	54275637	ENSG00000184313	protein_coding	ENST00000421030	54641786	366224.000000	proximity ENSG00000184313:53641786-55641786
chr1:54275486-54275637	1	54275487	54275637	ENSG00000203985	protein_coding	ENST00000882503	54018194	257368.000000	proximity ENSG00000203985:53018194-55018194
chr1:54275486-54275637	1	54275487	54275637	ENSG00000211452	protein_coding	ENST00000361921	53894187	381375.000000	proximity ENSG00000211452:52894187-54894187
chr1:54275486-54275637	1	54275487	54275637	ENSG00000215883	protein_coding	ENST00000534324	54200030	75532.000000	proximity ENSG00000215883:53200030-55200030
chr1:54275486-54275637	1	54275487	54275637	ENSG00000243725	protein_coding	ENST00000934475	54715865	440303.000000	proximity ENSG00000243725:53715865-55715865
chr1:54275486-54275637	1	54275487	54275637	ENSG00000293253	protein_coding	ENST00000566461	53440018	835544.000000	proximity ENSG00000293253:52440018-54440018
chr1:54275751-54275902	1	54275752	54275902	ENSG00000006555	protein_coding	ENST00000371276	54801323	525496.000000	proximity ENSG00000006555:53801323-55801323
chr1:54275751-54275902	1	54275752	54275902	ENSG00000058799	protein_coding	ENST00000913541	53889777	386050.000000	proximity ENSG00000058799:52889777-54889777
chr1:54275751-54275902	1	54275752	54275902	ENSG00000058804	protein_coding	ENST00000874541	53838557	437270.000000	proximity ENSG00000058804:52838557-54838557
chr1:54275751-54275902	1	54275752	54275902	ENSG00000081870	protein_coding	ENST00000371378	53945572	330255.000000	proximity ENSG00000081870:52945572-54945572
chr1:54275751-54275902	1	54275752	54275902	ENSG00000116133	protein_coding	ENST00000907938	54887195	611368.000000	proximity ENSG00000116133:53887195-55887195
chr1:54275751-54275902	1	54275752	54275902	ENSG00000116205	protein_coding	ENST00000234827	54053608	222219.000000	proximity ENSG00000116205:53053608-55053608
chr1:54275751-54275902	1	54275752	54275902	ENSG00000116209	protein_coding	ENST00000864578	54053274	222553.000000	proximity ENSG00000116209:53053274-55053274
chr1:54275751-54275902	1	54275752	54275902	ENSG00000116212	protein_coding	ENST00000900038	53951351	324476.000000	proximity ENSG00000116212:52951351-54951351
chr1:54275751-54275902	1	54275752	54275902	ENSG00000116221	protein_coding	ENST00000605337	54200196	75631.000000	proximity ENSG00000116221:53200196-55200196
chr1:54275751-54275902	1	54275752	54275902	ENSG00000143001	protein_coding	ENST00000371268	54980628	704801.000000	proximity ENSG00000143001:53980628-55980628
chr1:54275751-54275902	1	54275752	54275902	ENSG00000143006	protein_coding	ENST00000371445	53459399	816428.000000	proximity ENSG00000143006:52459399-54459399
chr1:54275751-54275902	1	54275752	54275902	ENSG00000157193	protein_coding	ENST00000306052	53328070	947757.000000	proximity ENSG00000157193:52328070-54328070
chr1:54275751-54275902	1	54275752	54275902	ENSG00000157211	protein_coding	ENST00000371330	54153770	122057.000000	proximity ENSG00000157211:53153770-55153770
chr1:54275751-54275902	1	54275752	54275902	ENSG00000157216	protein_coding	ENST00000610401	54406394	130567.000000	proximity ENSG00000157216:53406394-55406394
chr1:54275751-54275902	1	54275752	54275902	ENSG00000162390	protein_coding	ENST00000371316	54548228	272401.000000	proximity ENSG00000162390:53548228-55548228
chr1:54275751-54275902	1	54275752	54275902	ENSG00000162391	protein_coding	ENST00000877513	54623525	347698.000000	proximity ENSG00000162391:53623525-55623525
chr1:54275751-54275902	1	54275752	54275902	ENSG00000162396	protein_coding	ENST00000887740	54764546	488719.000000	proximity ENSG00000162396:53764546-55764546
chr1:54275751-54275902	1	54275752	54275902	ENSG00000162398	protein_coding	ENST00000358193	54806063	530236.000000	proximity ENSG00000162398:53806063-55806063
chr1:54275751-54275902	1	54275752	54275902	ENSG00000162399	protein_coding	ENST00000651561	54998933	723106.000000	proximity ENSG00000162399:53998933-55998933
chr1:54275751-54275902	1	54275752	54275902	ENSG00000162402	protein_coding	ENST00000927917	55215753	939926.000000	proximity ENSG00000162402:54215753-56215753
chr1:54275751-54275902	1	54275752	54275902	ENSG00000169174	protein_coding	ENST00000713786	55039468	763641.000000	proximity ENSG00000169174:54039468-56039468
chr1:54275751-54275902	1	54275752	54275902	ENSG00000174332	protein_coding	ENST00000954872	53738902	536925.000000	proximity ENSG00000174332:52738902-54738902
chr1:54275751-54275902	1	54275752	54275902	ENSG00000184313	protein_coding	ENST00000421030	54641786	365959.000000	proximity ENSG00000184313:53641786-55641786
chr1:54275751-54275902	1	54275752	54275902	ENSG00000203985	protein_coding	ENST00000882503	54018194	257633.000000	proximity ENSG00000203985:53018194-55018194
chr1:54275751-54275902	1	54275752	54275902	ENSG00000211452	protein_coding	ENST00000361921	53894187	381640.000000	proximity ENSG00000211452:52894187-54894187
chr1:54275751-54275902	1	54275752	54275902	ENSG00000215883	protein_coding	ENST00000534324	54200030	75797.000000	proximity ENSG00000215883:53200030-55200030
chr1:54275751-54275902	1	54275752	54275902	ENSG00000243725	protein_coding	ENST00000934475	54715865	440038.000000	proximity ENSG00000243725:53715865-55715865
chr1:54275751-54275902	1	54275752	54275902	ENSG00000293253	protein_coding	ENST00000566461	53440018	835809.000000	proximity ENSG00000293253:52440018-54440018
chr1:54277406-54277557	1	54277407	54277557	ENSG00000006555	protein_coding	ENST00000371276	54801323	523841.000000	proximity ENSG00000006555:53801323-55801323
chr1:54277406-54277557	1	54277407	54277557	ENSG00000058799	protein_coding	ENST00000913541	53889777	387705.000000	proximity ENSG00000058799:52889777-54889777
chr1:54277406-54277557	1	54277407	54277557	ENSG00000058804	protein_coding	ENST00000874541	53838557	438925.000000	proximity ENSG00000058804:52838557-54838557
chr1:54277406-54277557	1	54277407	54277557	ENSG00000081870	protein_coding	ENST00000371378	53945572	331910.000000	proximity ENSG00000081870:52945572-54945572
chr1:54277406-54277557	1	54277407	54277557	ENSG00000116133	protein_coding	ENST00000907938	54887195	609713.000000	proximity ENSG00000116133:53887195-55887195
chr1:54277406-54277557	1	54277407	54277557	ENSG00000116205	protein_coding	ENST00000234827	54053608	223874.000000	proximity ENSG00000116205:53053608-55053608
chr1:54277406-54277557	1	54277407	54277557	ENSG00000116209	protein_coding	ENST00000864578	54053274	224208.000000	proximity ENSG00000116209:53053274-55053274
chr1:54277406-54277557	1	54277407	54277557	ENSG00000116212	protein_coding	ENST00000900038	53951351	326131.000000	proximity ENSG00000116212:52951351-54951351
chr1:54277406-54277557	1	54277407	54277557	ENSG00000116221	protein_coding	ENST00000605337	54200196	77286.000000	proximity ENSG00000116221:53200196-55200196
chr1:54277406-54277557	1	54277407	54277557	ENSG00000143001	protein_coding	ENST00000371268	54980628	703146.000000	proximity ENSG00000143001:53980628-55980628
chr1:54277406-54277557	1	54277407	54277557	ENSG00000143006	protein_coding	ENST00000371445	53459399	818083.000000	proximity ENSG00000143006:52459399-54459399
chr1:54277406-54277557	1	54277407	54277557	ENSG00000157193	protein_coding	ENST00000306052	53328070	949412.000000	proximity ENSG00000157193:52328070-54328070
chr1:54277406-54277557	1	54277407	54277557	ENSG00000157211	protein_coding	ENST00000371330	54153770	123712.000000	proximity ENSG00000157211:53153770-55153770
chr1:54277406-54277557	1	54277407	54277557	ENSG00000157216	protein_coding	ENST00000610401	54406394	128912.000000	proximity ENSG00000157216:53406394-55406394
chr1:54277406-54277557	1	54277407	54277557	ENSG00000162390	protein_coding	ENST00000371316	54548228	270746.000000	proximity ENSG00000162390:53548228-55548228
chr1:54277406-54277557	1	54277407	54277557	ENSG00000162391	protein_coding	ENST00000877513	54623525	346043.000000	proximity ENSG00000162391:53623525-55623525
chr1:54277406-54277557	1	54277407	54277557	ENSG00000162396	protein_coding	ENST00000887740	54764546	487064.000000	proximity ENSG00000162396:53764546-55764546
chr1:54277406-54277557	1	54277407	54277557	ENSG00000162398	protein_coding	ENST00000358193	54806063	528581.000000	proximity ENSG00000162398:53806063-55806063
chr1:54277406-54277557	1	54277407	54277557	ENSG00000162399	protein_coding	ENST00000651561	54998933	721451.000000	proximity ENSG00000162399:53998933-55998933
chr1:54277406-54277557	1	54277407	54277557	ENSG00000162402	protein_coding	ENST00000927917	55215753	938271.000000	proximity ENSG00000162402:54215753-56215753
chr1:54277406-54277557	1	54277407	54277557	ENSG00000169174	protein_coding	ENST00000713786	55039468	761986.000000	proximity ENSG00000169174:54039468-56039468
chr1:54277406-54277557	1	54277407	54277557	ENSG00000174332	protein_coding	ENST00000954872	53738902	538580.000000	proximity ENSG00000174332:52738902-54738902
chr1:54277406-54277557	1	54277407	54277557	ENSG00000184313	protein_coding	ENST00000421030	54641786	364304.000000	proximity ENSG00000184313:53641786-55641786
chr1:54277406-54277557	1	54277407	54277557	ENSG00000203985	protein_coding	ENST00000882503	54018194	259288.000000	proximity ENSG00000203985:53018194-55018194
chr1:54277406-54277557	1	54277407	54277557	ENSG00000211452	protein_coding	ENST00000361921	53894187	383295.000000	proximity ENSG00000211452:52894187-54894187
chr1:54277406-54277557	1	54277407	54277557	ENSG00000215883	protein_coding	ENST00000534324	54200030	77452.000000	proximity ENSG00000215883:53200030-55200030
chr1:54277406-54277557	1	54277407	54277557	ENSG00000243725	protein_coding	ENST00000934475	54715865	438383.000000	proximity ENSG00000243725:53715865-55715865
chr1:54277406-54277557	1	54277407	54277557	ENSG00000293253	protein_coding	ENST00000566461	53440018	837464.000000	proximity ENSG00000293253:52440018-54440018
chr1:54277566-54277717	1	54277567	54277717	ENSG00000006555	protein_coding	ENST00000371276	54801323	523681.000000	proximity ENSG00000006555:53801323-55801323
chr1:54277566-54277717	1	54277567	54277717	ENSG00000058799	protein_coding	ENST00000913541	53889777	387865.000000	proximity ENSG00000058799:52889777-54889777
chr1:54277566-54277717	1	54277567	54277717	ENSG00000058804	protein_coding	ENST00000874541	53838557	439085.000000	proximity ENSG00000058804:52838557-54838557
chr1:54277566-54277717	1	54277567	54277717	ENSG00000081870	protein_coding	ENST00000371378	53945572	332070.000000	proximity ENSG00000081870:52945572-54945572
chr1:54277566-54277717	1	54277567	54277717	ENSG00000116133	protein_coding	ENST00000907938	54887195	609553.000000	proximity ENSG00000116133:53887195-55887195
chr1:54277566-54277717	1	54277567	54277717	ENSG00000116205	protein_coding	ENST00000234827	54053608	224034.000000	proximity ENSG00000116205:53053608-55053608
chr1:54277566-54277717	1	54277567	54277717	ENSG00000116209	protein_coding	ENST00000864578	54053274	224368.000000	proximity ENSG00000116209:53053274-55053274
chr1:54277566-54277717	1	54277567	54277717	ENSG00000116212	protein_coding	ENST00000900038	53951351	326291.000000	proximity ENSG00000116212:52951351-54951351
chr1:54277566-54277717	1	54277567	54277717	ENSG00000116221	protein_coding	ENST00000605337	54200196	77446.000000	proximity ENSG00000116221:53200196-55200196
chr1:54277566-54277717	1	54277567	54277717	ENSG00000143001	protein_coding	ENST00000371268	54980628	702986.000000	proximity ENSG00000143001:53980628-55980628
chr1:54277566-54277717	1	54277567	54277717	ENSG00000143006	protein_coding	ENST00000371445	53459399	818243.000000	proximity ENSG00000143006:52459399-54459399
chr1:54277566-54277717	1	54277567	54277717	ENSG00000157193	protein_coding	ENST00000306052	53328070	949572.000000	proximity ENSG00000157193:52328070-54328070
chr1:54277566-54277717	1	54277567	54277717	ENSG00000157211	protein_coding	ENST00000371330	54153770	123872.000000	proximity ENSG00000157211:53153770-55153770
chr1:54277566-54277717	1	54277567	54277717	ENSG00000157216	protein_coding	ENST00000610401	54406394	128752.000000	proximity ENSG00000157216:53406394-55406394
chr1:54277566-54277717	1	54277567	54277717	ENSG00000162390	protein_coding	ENST00000371316	54548228	270586.000000	proximity ENSG00000162390:53548228-55548228
chr1:54277566-54277717	1	54277567	54277717	ENSG00000162391	protein_coding	ENST00000877513	54623525	345883.000000	proximity ENSG00000162391:53623525-55623525
chr1:54277566-54277717	1	54277567	54277717	ENSG00000162396	protein_coding	ENST00000887740	54764546	486904.000000	proximity ENSG00000162396:53764546-55764546
chr1:54277566-54277717	1	54277567	54277717	ENSG00000162398	protein_coding	ENST00000358193	54806063	528421.000000	proximity ENSG00000162398:53806063-55806063
chr1:54277566-54277717	1	54277567	54277717	ENSG00000162399	protein_coding	ENST00000651561	54998933	721291.000000	proximity ENSG00000162399:53998933-55998933
chr1:54277566-54277717	1	54277567	54277717	ENSG00000162402	protein_coding	ENST00000927917	55215753	938111.000000	proximity ENSG00000162402:54215753-56215753
chr1:54277566-54277717	1	54277567	54277717	ENSG00000169174	protein_coding	ENST00000713786	55039468	761826.000000	proximity ENSG00000169174:54039468-56039468
chr1:54277566-54277717	1	54277567	54277717	ENSG00000174332	protein_coding	ENST00000954872	53738902	538740.000000	proximity ENSG00000174332:52738902-54738902
chr1:54277566-54277717	1	54277567	54277717	ENSG00000184313	protein_coding	ENST00000421030	54641786	364144.000000	proximity ENSG00000184313:53641786-55641786
chr1:54277566-54277717	1	54277567	54277717	ENSG00000203985	protein_coding	ENST00000882503	54018194	259448.000000	proximity ENSG00000203985:53018194-55018194
chr1:54277566-54277717	1	54277567	54277717	ENSG00000211452	protein_coding	ENST00000361921	53894187	383455.000000	proximity ENSG00000211452:52894187-54894187
chr1:54277566-54277717	1	54277567	54277717	ENSG00000215883	protein_coding	ENST00000534324	54200030	77612.000000	proximity ENSG00000215883:53200030-55200030
chr1:54277566-54277717	1	54277567	54277717	ENSG00000243725	protein_coding	ENST00000934475	54715865	438223.000000	proximity ENSG00000243725:53715865-55715865
chr1:54277566-54277717	1	54277567	54277717	ENSG00000293253	protein_coding	ENST00000566461	53440018	837624.000000	proximity ENSG00000293253:52440018-54440018
chr1:54279011-54279162	1	54279012	54279162	ENSG00000006555	protein_coding	ENST00000371276	54801323	522236.000000	proximity ENSG00000006555:53801323-55801323
chr1:54279011-54279162	1	54279012	54279162	ENSG00000058799	protein_coding	ENST00000913541	53889777	389310.000000	proximity ENSG00000058799:52889777-54889777
chr1:54279011-54279162	1	54279012	54279162	ENSG00000058804	protein_coding	ENST00000874541	53838557	440530.000000	proximity ENSG00000058804:52838557-54838557
chr1:54279011-54279162	1	54279012	54279162	ENSG00000081870	protein_coding	ENST00000371378	53945572	333515.000000	proximity ENSG00000081870:52945572-54945572
chr1:54279011-54279162	1	54279012	54279162	ENSG00000116133	protein_coding	ENST00000907938	54887195	608108.000000	proximity ENSG00000116133:53887195-55887195
chr1:54279011-54279162	1	54279012	54279162	ENSG00000116205	protein_coding	ENST00000234827	54053608	225479.000000	proximity ENSG00000116205:53053608-55053608
chr1:54279011-54279162	1	54279012	54279162	ENSG00000116209	protein_coding	ENST00000864578	54053274	225813.000000	proximity ENSG00000116209:53053274-55053274
chr1:54279011-54279162	1	54279012	54279162	ENSG00000116212	protein_coding	ENST00000900038	53951351	327736.000000	proximity ENSG00000116212:52951351-54951351
chr1:54279011-54279162	1	54279012	54279162	ENSG00000116221	protein_coding	ENST00000605337	54200196	78891.000000	proximity ENSG00000116221:53200196-55200196
chr1:54279011-54279162	1	54279012	54279162	ENSG00000143001	protein_coding	ENST00000371268	54980628	701541.000000	proximity ENSG00000143001:53980628-55980628
chr1:54279011-54279162	1	54279012	54279162	ENSG00000143006	protein_coding	ENST00000371445	53459399	819688.000000	proximity ENSG00000143006:52459399-54459399
chr1:54279011-54279162	1	54279012	54279162	ENSG00000157193	protein_coding	ENST00000306052	53328070	951017.000000	proximity ENSG00000157193:52328070-54328070
chr1:54279011-54279162	1	54279012	54279162	ENSG00000157211	protein_coding	ENST00000371330	54153770	125317.000000	proximity ENSG00000157211:53153770-55153770
chr1:54279011-54279162	1	54279012	54279162	ENSG00000157216	protein_coding	ENST00000610401	54406394	127307.000000	proximity ENSG00000157216:53406394-55406394
chr1:54279011-54279162	1	54279012	54279162	ENSG00000162390	protein_coding	ENST00000371316	54548228	269141.000000	proximity ENSG00000162390:53548228-55548228
chr1:54279011-54279162	1	54279012	54279162	ENSG00000162391	protein_coding	ENST00000877513	54623525	344438.000000	proximity ENSG00000162391:53623525-55623525
chr1:54279011-54279162	1	54279012	54279162	ENSG00000162396	protein_coding	ENST00000887740	54764546	485459.000000	proximity ENSG00000162396:53764546-55764546
chr1:54279011-54279162	1	54279012	54279162	ENSG00000162398	protein_coding	ENST00000358193	54806063	526976.000000	proximity ENSG00000162398:53806063-55806063
chr1:54279011-54279162	1	54279012	54279162	ENSG00000162399	protein_coding	ENST00000651561	54998933	719846.000000	proximity ENSG00000162399:53998933-55998933
chr1:54279011-54279162	1	54279012	54279162	ENSG00000162402	protein_coding	ENST00000927917	55215753	936666.000000	proximity ENSG00000162402:54215753-56215753
chr1:54279011-54279162	1	54279012	54279162	ENSG00000169174	protein_coding	ENST00000713786	55039468	760381.000000	proximity ENSG00000169174:54039468-56039468
chr1:54279011-54279162	1	54279012	54279162	ENSG00000174332	protein_coding	ENST00000954872	53738902	540185.000000	proximity ENSG00000174332:52738902-54738902
chr1:54279011-54279162	1	54279012	54279162	ENSG00000184313	protein_coding	ENST00000421030	54641786	362699.000000	proximity ENSG00000184313:53641786-55641786
chr1:54279011-54279162	1	54279012	54279162	ENSG00000203985	protein_coding	ENST00000882503	54018194	260893.000000	proximity ENSG00000203985:53018194-55018194
chr1:54279011-54279162	1	54279012	54279162	ENSG00000211452	protein_coding	ENST00000361921	53894187	384900.000000	proximity ENSG00000211452:52894187-54894187
chr1:54279011-54279162	1	54279012	54279162	ENSG00000215883	protein_coding	ENST00000534324	54200030	79057.000000	proximity ENSG00000215883:53200030-55200030
chr1:54279011-54279162	1	54279012	54279162	ENSG00000243725	protein_coding	ENST00000934475	54715865	436778.000000	proximity ENSG00000243725:53715865-55715865
chr1:54279011-54279162	1	54279012	54279162	ENSG00000293253	protein_coding	ENST00000566461	53440018	839069.000000	proximity ENSG00000293253:52440018-54440018
chr1:54279246-54279397	1	54279247	54279397	ENSG00000006555	protein_coding	ENST00000371276	54801323	522001.000000	proximity ENSG00000006555:53801323-55801323
chr1:54279246-54279397	1	54279247	54279397	ENSG00000058799	protein_coding	ENST00000913541	53889777	389545.000000	proximity ENSG00000058799:52889777-54889777
chr1:54279246-54279397	1	54279247	54279397	ENSG00000058804	protein_coding	ENST00000874541	53838557	440765.000000	proximity ENSG00000058804:52838557-54838557
chr1:54279246-54279397	1	54279247	54279397	ENSG00000081870	protein_coding	ENST00000371378	53945572	333750.000000	proximity ENSG00000081870:52945572-54945572
chr1:54279246-54279397	1	54279247	54279397	ENSG00000116133	protein_coding	ENST00000907938	54887195	607873.000000	proximity ENSG00000116133:53887195-55887195
chr1:54279246-54279397	1	54279247	54279397	ENSG00000116205	protein_coding	ENST00000234827	54053608	225714.000000	proximity ENSG00000116205:53053608-55053608
chr1:54279246-54279397	1	54279247	54279397	ENSG00000116209	protein_coding	ENST00000864578	54053274	226048.000000	proximity ENSG00000116209:53053274-55053274
chr1:54279246-54279397	1	54279247	54279397	ENSG00000116212	protein_coding	ENST00000900038	53951351	327971.000000	proximity ENSG00000116212:52951351-54951351
chr1:54279246-54279397	1	54279247	54279397	ENSG00000116221	protein_coding	ENST00000605337	54200196	79126.000000	proximity ENSG00000116221:53200196-55200196
chr1:54279246-54279397	1	54279247	54279397	ENSG00000143001	protein_coding	ENST00000371268	54980628	701306.000000	proximity ENSG00000143001:53980628-55980628
chr1:54279246-54279397	1	54279247	54279397	ENSG00000143006	protein_coding	ENST00000371445	53459399	819923.000000	proximity ENSG00000143006:52459399-54459399
chr1:54279246-54279397	1	54279247	54279397	ENSG00000157193	protein_coding	ENST00000306052	53328070	951252.000000	proximity ENSG00000157193:52328070-54328070
chr1:54279246-54279397	1	54279247	54279397	ENSG00000157211	protein_coding	ENST00000371330	54153770	125552.000000	proximity ENSG00000157211:53153770-55153770
chr1:54279246-54279397	1	54279247	54279397	ENSG00000157216	protein_coding	ENST00000610401	54406394	127072.000000	proximity ENSG00000157216:53406394-55406394
chr1:54279246-54279397	1	54279247	54279397	ENSG00000162390	protein_coding	ENST00000371316	54548228	268906.000000	proximity ENSG00000162390:53548228-55548228
chr1:54279246-54279397	1	54279247	54279397	ENSG00000162391	protein_coding	ENST00000877513	54623525	344203.000000	proximity ENSG00000162391:53623525-55623525
chr1:54279246-54279397	1	54279247	54279397	ENSG00000162396	protein_coding	ENST00000887740	54764546	485224.000000	proximity ENSG00000162396:53764546-55764546
chr1:54279246-54279397	1	54279247	54279397	ENSG00000162398	protein_coding	ENST00000358193	54806063	526741.000000	proximity ENSG00000162398:53806063-55806063
chr1:54279246-54279397	1	54279247	54279397	ENSG00000162399	protein_coding	ENST00000651561	54998933	719611.000000	proximity ENSG00000162399:53998933-55998933
chr1:54279246-54279397	1	54279247	54279397	ENSG00000162402	protein_coding	ENST00000927917	55215753	936431.000000	proximity ENSG00000162402:54215753-56215753
chr1:54279246-54279397	1	54279247	54279397	ENSG00000169174	protein_coding	ENST00000713786	55039468	760146.000000	proximity ENSG00000169174:54039468-56039468
chr1:54279246-54279397	1	54279247	54279397	ENSG00000174332	protein_coding	ENST00000954872	53738902	540420.000000	proximity ENSG00000174332:52738902-54738902
chr1:54279246-54279397	1	54279247	54279397	ENSG00000184313	protein_coding	ENST00000421030	54641786	362464.000000	proximity ENSG00000184313:53641786-55641786
chr1:54279246-54279397	1	54279247	54279397	ENSG00000203985	protein_coding	ENST00000882503	54018194	261128.000000	proximity ENSG00000203985:53018194-55018194
chr1:54279246-54279397	1	54279247	54279397	ENSG00000211452	protein_coding	ENST00000361921	53894187	385135.000000	proximity ENSG00000211452:52894187-54894187
chr1:54279246-54279397	1	54279247	54279397	ENSG00000215883	protein_coding	ENST00000534324	54200030	79292.000000	proximity ENSG00000215883:53200030-55200030
chr1:54279246-54279397	1	54279247	54279397	ENSG00000243725	protein_coding	ENST00000934475	54715865	436543.000000	proximity ENSG00000243725:53715865-55715865
chr1:54279246-54279397	1	54279247	54279397	ENSG00000293253	protein_coding	ENST00000566461	53440018	839304.000000	proximity ENSG00000293253:52440018-54440018
chr1:54280846-54280997	1	54280847	54280997	ENSG00000006555	protein_coding	ENST00000371276	54801323	520401.000000	proximity ENSG00000006555:53801323-55801323
chr1:54280846-54280997	1	54280847	54280997	ENSG00000058799	protein_coding	ENST00000913541	53889777	391145.000000	proximity ENSG00000058799:52889777-54889777
chr1:54280846-54280997	1	54280847	54280997	ENSG00000058804	protein_coding	ENST00000874541	53838557	442365.000000	proximity ENSG00000058804:52838557-54838557
chr1:54280846-54280997	1	54280847	54280997	ENSG00000081870	protein_coding	ENST00000371378	53945572	335350.000000	proximity ENSG00000081870:52945572-54945572
chr1:54280846-54280997	1	54280847	54280997	ENSG00000116133	protein_coding	ENST00000907938	54887195	606273.000000	proximity ENSG00000116133:53887195-55887195
chr1:54280846-54280997	1	54280847	54280997	ENSG00000116205	protein_coding	ENST00000234827	54053608	227314.000000	proximity ENSG00000116205:53053608-55053608
chr1:54280846-54280997	1	54280847	54280997	ENSG00000116209	protein_coding	ENST00000864578	54053274	227648.000000	proximity ENSG00000116209:53053274-55053274
chr1:54280846-54280997	1	54280847	54280997	ENSG00000116212	protein_coding	ENST00000900038	53951351	329571.000000	proximity ENSG00000116212:52951351-54951351
chr1:54280846-54280997	1	54280847	54280997	ENSG00000116221	protein_coding	ENST00000605337	54200196	80726.000000	proximity ENSG00000116221:53200196-55200196
chr1:54280846-54280997	1	54280847	54280997	ENSG00000143001	protein_coding	ENST00000371268	54980628	699706.000000	proximity ENSG00000143001:53980628-55980628
chr1:54280846-54280997	1	54280847	54280997	ENSG00000143006	protein_coding	ENST00000371445	53459399	821523.000000	proximity ENSG00000143006:52459399-54459399
chr1:54280846-54280997	1	54280847	54280997	ENSG00000157193	protein_coding	ENST00000306052	53328070	952852.000000	proximity ENSG00000157193:52328070-54328070
chr1:54280846-54280997	1	54280847	54280997	ENSG00000157211	protein_coding	ENST00000371330	54153770	127152.000000	proximity ENSG00000157211:53153770-55153770
chr1:54280846-54280997	1	54280847	54280997	ENSG00000157216	protein_coding	ENST00000610401	54406394	125472.000000	proximity ENSG00000157216:53406394-55406394
chr1:54280846-54280997	1	54280847	54280997	ENSG00000162390	protein_coding	ENST00000371316	54548228	267306.000000	proximity ENSG00000162390:53548228-55548228
chr1:54280846-54280997	1	54280847	54280997	ENSG00000162391	protein_coding	ENST00000877513	54623525	342603.000000	proximity ENSG00000162391:53623525-55623525
chr1:54280846-54280997	1	54280847	54280997	ENSG00000162396	protein_coding	ENST00000887740	54764546	483624.000000	proximity ENSG00000162396:53764546-55764546
chr1:54280846-54280997	1	54280847	54280997	ENSG00000162398	protein_coding	ENST00000358193	54806063	525141.000000	proximity ENSG00000162398:53806063-55806063
chr1:54280846-54280997	1	54280847	54280997	ENSG00000162399	protein_coding	ENST00000651561	54998933	718011.000000	proximity ENSG00000162399:53998933-55998933
chr1:54280846-54280997	1	54280847	54280997	ENSG00000162402	protein_coding	ENST00000927917	55215753	934831.000000	proximity ENSG00000162402:54215753-56215753
chr1:54280846-54280997	1	54280847	54280997	ENSG00000169174	protein_coding	ENST00000713786	55039468	758546.000000	proximity ENSG00000169174:54039468-56039468
chr1:54280846-54280997	1	54280847	54280997	ENSG00000174332	protein_coding	ENST00000954872	53738902	542020.000000	proximity ENSG00000174332:52738902-54738902
chr1:54280846-54280997	1	54280847	54280997	ENSG00000184313	protein_coding	ENST00000421030	54641786	360864.000000	proximity ENSG00000184313:53641786-55641786
chr1:54280846-54280997	1	54280847	54280997	ENSG00000203985	protein_coding	ENST00000882503	54018194	262728.000000	proximity ENSG00000203985:53018194-55018194
chr1:54280846-54280997	1	54280847	54280997	ENSG00000211452	protein_coding	ENST00000361921	53894187	386735.000000	proximity ENSG00000211452:52894187-54894187
chr1:54280846-54280997	1	54280847	54280997	ENSG00000215883	protein_coding	ENST00000534324	54200030	80892.000000	proximity ENSG00000215883:53200030-55200030
chr1:54280846-54280997	1	54280847	54280997	ENSG00000243725	protein_coding	ENST00000934475	54715865	434943.000000	proximity ENSG00000243725:53715865-55715865
chr1:54280846-54280997	1	54280847	54280997	ENSG00000293253	protein_coding	ENST00000566461	53440018	840904.000000	proximity ENSG00000293253:52440018-54440018
chr1:54287091-54287242	1	54287092	54287242	ENSG00000006555	protein_coding	ENST00000371276	54801323	514156.000000	proximity ENSG00000006555:53801323-55801323
chr1:54287091-54287242	1	54287092	54287242	ENSG00000058799	protein_coding	ENST00000913541	53889777	397390.000000	proximity ENSG00000058799:52889777-54889777
chr1:54287091-54287242	1	54287092	54287242	ENSG00000058804	protein_coding	ENST00000874541	53838557	448610.000000	proximity ENSG00000058804:52838557-54838557
chr1:54287091-54287242	1	54287092	54287242	ENSG00000081870	protein_coding	ENST00000371378	53945572	341595.000000	proximity ENSG00000081870:52945572-54945572
chr1:54287091-54287242	1	54287092	54287242	ENSG00000116133	protein_coding	ENST00000907938	54887195	600028.000000	proximity ENSG00000116133:53887195-55887195
chr1:54287091-54287242	1	54287092	54287242	ENSG00000116205	protein_coding	ENST00000234827	54053608	233559.000000	proximity ENSG00000116205:53053608-55053608
chr1:54287091-54287242	1	54287092	54287242	ENSG00000116209	protein_coding	ENST00000864578	54053274	233893.000000	proximity ENSG00000116209:53053274-55053274
chr1:54287091-54287242	1	54287092	54287242	ENSG00000116212	protein_coding	ENST00000900038	53951351	335816.000000	proximity ENSG00000116212:52951351-54951351
chr1:54287091-54287242	1	54287092	54287242	ENSG00000116221	protein_coding	ENST00000605337	54200196	86971.000000	proximity ENSG00000116221:53200196-55200196
chr1:54287091-54287242	1	54287092	54287242	ENSG00000143001	protein_coding	ENST00000371268	54980628	693461.000000	proximity ENSG00000143001:53980628-55980628
chr1:54287091-54287242	1	54287092	54287242	ENSG00000143006	protein_coding	ENST00000371445	53459399	827768.000000	proximity ENSG00000143006:52459399-54459399
chr1:54287091-54287242	1	54287092	54287242	ENSG00000157193	protein_coding	ENST00000306052	53328070	959097.000000	proximity ENSG00000157193:52328070-54328070
chr1:54287091-54287242	1	54287092	54287242	ENSG00000157211	protein_coding	ENST00000371330	54153770	133397.000000	proximity ENSG00000157211:53153770-55153770
chr1:54287091-54287242	1	54287092	54287242	ENSG00000157216	protein_coding	ENST00000610401	54406394	119227.000000	proximity ENSG00000157216:53406394-55406394
chr1:54287091-54287242	1	54287092	54287242	ENSG00000162390	protein_coding	ENST00000371316	54548228	261061.000000	proximity ENSG00000162390:53548228-55548228
chr1:54287091-54287242	1	54287092	54287242	ENSG00000162391	protein_coding	ENST00000877513	54623525	336358.000000	proximity ENSG00000162391:53623525-55623525
chr1:54287091-54287242	1	54287092	54287242	ENSG00000162396	protein_coding	ENST00000887740	54764546	477379.000000	proximity ENSG00000162396:53764546-55764546
chr1:54287091-54287242	1	54287092	54287242	ENSG00000162398	protein_coding	ENST00000358193	54806063	518896.000000	proximity ENSG00000162398:53806063-55806063
chr1:54287091-54287242	1	54287092	54287242	ENSG00000162399	protein_coding	ENST00000651561	54998933	711766.000000	proximity ENSG00000162399:53998933-55998933
chr1:54287091-54287242	1	54287092	54287242	ENSG00000162402	protein_coding	ENST00000927917	55215753	928586.000000	proximity ENSG00000162402:54215753-56215753
chr1:54287091-54287242	1	54287092	54287242	ENSG00000169174	protein_coding	ENST00000713786	55039468	752301.000000	proximity ENSG00000169174:54039468-56039468
chr1:54287091-54287242	1	54287092	54287242	ENSG00000174332	protein_coding	ENST00000954872	53738902	548265.000000	proximity ENSG00000174332:52738902-54738902
chr1:54287091-54287242	1	54287092	54287242	ENSG00000184313	protein_coding	ENST00000421030	54641786	354619.000000	proximity ENSG00000184313:53641786-55641786
chr1:54287091-54287242	1	54287092	54287242	ENSG00000203985	protein_coding	ENST00000882503	54018194	268973.000000	proximity ENSG00000203985:53018194-55018194
chr1:54287091-54287242	1	54287092	54287242	ENSG00000211452	protein_coding	ENST00000361921	53894187	392980.000000	proximity ENSG00000211452:52894187-54894187
chr1:54287091-54287242	1	54287092	54287242	ENSG00000215883	protein_coding	ENST00000534324	54200030	87137.000000	proximity ENSG00000215883:53200030-55200030
chr1:54287091-54287242	1	54287092	54287242	ENSG00000243725	protein_coding	ENST00000934475	54715865	428698.000000	proximity ENSG00000243725:53715865-55715865
chr1:54287091-54287242	1	54287092	54287242	ENSG00000293253	protein_coding	ENST00000566461	53440018	847149.000000	proximity ENSG00000293253:52440018-54440018
chr1:54287266-54287417	1	54287267	54287417	ENSG00000006555	protein_coding	ENST00000371276	54801323	513981.000000	proximity ENSG00000006555:53801323-55801323
chr1:54287266-54287417	1	54287267	54287417	ENSG00000058799	protein_coding	ENST00000913541	53889777	397565.000000	proximity ENSG00000058799:52889777-54889777
chr1:54287266-54287417	1	54287267	54287417	ENSG00000058804	protein_coding	ENST00000874541	53838557	448785.000000	proximity ENSG00000058804:52838557-54838557
chr1:54287266-54287417	1	54287267	54287417	ENSG00000081870	protein_coding	ENST00000371378	53945572	341770.000000	proximity ENSG00000081870:52945572-54945572
chr1:54287266-54287417	1	54287267	54287417	ENSG00000116133	protein_coding	ENST00000907938	54887195	599853.000000	proximity ENSG00000116133:53887195-55887195
chr1:54287266-54287417	1	54287267	54287417	ENSG00000116205	protein_coding	ENST00000234827	54053608	233734.000000	proximity ENSG00000116205:53053608-55053608
chr1:54287266-54287417	1	54287267	54287417	ENSG00000116209	protein_coding	ENST00000864578	54053274	234068.000000	proximity ENSG00000116209:53053274-55053274
chr1:54287266-54287417	1	54287267	54287417	ENSG00000116212	protein_coding	ENST00000900038	53951351	335991.000000	proximity ENSG00000116212:52951351-54951351
chr1:54287266-54287417	1	54287267	54287417	ENSG00000116221	protein_coding	ENST00000605337	54200196	87146.000000	proximity ENSG00000116221:53200196-55200196
chr1:54287266-54287417	1	54287267	54287417	ENSG00000143001	protein_coding	ENST00000371268	54980628	693286.000000	proximity ENSG00000143001:53980628-55980628
chr1:54287266-54287417	1	54287267	54287417	ENSG00000143006	protein_coding	ENST00000371445	53459399	827943.000000	proximity ENSG00000143006:52459399-54459399
chr1:54287266-54287417	1	54287267	54287417	ENSG00000157193	protein_coding	ENST00000306052	53328070	959272.000000	proximity ENSG00000157193:52328070-54328070
chr1:54287266-54287417	1	54287267	54287417	ENSG00000157211	protein_coding	ENST00000371330	54153770	133572.000000	proximity ENSG00000157211:53153770-55153770
chr1:54287266-54287417	1	54287267	54287417	ENSG00000157216	protein_coding	ENST00000610401	54406394	119052.000000	proximity ENSG00000157216:53406394-55406394
chr1:54287266-54287417	1	54287267	54287417	ENSG00000162390	protein_coding	ENST00000371316	54548228	260886.000000	proximity ENSG00000162390:53548228-55548228
chr1:54287266-54287417	1	54287267	54287417	ENSG00000162391	protein_coding	ENST00000877513	54623525	336183.000000	proximity ENSG00000162391:53623525-55623525
chr1:54287266-54287417	1	54287267	54287417	ENSG00000162396	protein_coding	ENST00000887740	54764546	477204.000000	proximity ENSG00000162396:53764546-55764546
chr1:54287266-54287417	1	54287267	54287417	ENSG00000162398	protein_coding	ENST00000358193	54806063	518721.000000	proximity ENSG00000162398:53806063-55806063
chr1:54287266-54287417	1	54287267	54287417	ENSG00000162399	protein_coding	ENST00000651561	54998933	711591.000000	proximity ENSG00000162399:53998933-55998933
chr1:54287266-54287417	1	54287267	54287417	ENSG00000162402	protein_coding	ENST00000927917	55215753	928411.000000	proximity ENSG00000162402:54215753-56215753
chr1:54287266-54287417	1	54287267	54287417	ENSG00000169174	protein_coding	ENST00000713786	55039468	752126.000000	proximity ENSG00000169174:54039468-56039468
chr1:54287266-54287417	1	54287267	54287417	ENSG00000174332	protein_coding	ENST00000954872	53738902	548440.000000	proximity ENSG00000174332:52738902-54738902
chr1:54287266-54287417	1	54287267	54287417	ENSG00000184313	protein_coding	ENST00000421030	54641786	354444.000000	proximity ENSG00000184313:53641786-55641786
chr1:54287266-54287417	1	54287267	54287417	ENSG00000203985	protein_coding	ENST00000882503	54018194	269148.000000	proximity ENSG00000203985:53018194-55018194
chr1:54287266-54287417	1	54287267	54287417	ENSG00000211452	protein_coding	ENST00000361921	53894187	393155.000000	proximity ENSG00000211452:52894187-54894187
chr1:54287266-54287417	1	54287267	54287417	ENSG00000215883	protein_coding	ENST00000534324	54200030	87312.000000	proximity ENSG00000215883:53200030-55200030
chr1:54287266-54287417	1	54287267	54287417	ENSG00000243725	protein_coding	ENST00000934475	54715865	428523.000000	proximity ENSG00000243725:53715865-55715865
chr1:54287266-54287417	1	54287267	54287417	ENSG00000293253	protein_coding	ENST00000566461	53440018	847324.000000	proximity ENSG00000293253:52440018-54440018
chr1:54287446-54287597	1	54287447	54287597	ENSG00000006555	protein_coding	ENST00000371276	54801323	513801.000000	proximity ENSG00000006555:53801323-55801323
chr1:54287446-54287597	1	54287447	54287597	ENSG00000058799	protein_coding	ENST00000913541	53889777	397745.000000	proximity ENSG00000058799:52889777-54889777
chr1:54287446-54287597	1	54287447	54287597	ENSG00000058804	protein_coding	ENST00000874541	53838557	448965.000000	proximity ENSG00000058804:52838557-54838557
chr1:54287446-54287597	1	54287447	54287597	ENSG00000081870	protein_coding	ENST00000371378	53945572	341950.000000	proximity ENSG00000081870:52945572-54945572
chr1:54287446-54287597	1	54287447	54287597	ENSG00000116133	protein_coding	ENST00000907938	54887195	599673.000000	proximity ENSG00000116133:53887195-55887195
chr1:54287446-54287597	1	54287447	54287597	ENSG00000116205	protein_coding	ENST00000234827	54053608	233914.000000	proximity ENSG00000116205:53053608-55053608
chr1:54287446-54287597	1	54287447	54287597	ENSG00000116209	protein_coding	ENST00000864578	54053274	234248.000000	proximity ENSG00000116209:53053274-55053274
chr1:54287446-54287597	1	54287447	54287597	ENSG00000116212	protein_coding	ENST00000900038	53951351	336171.000000	proximity ENSG00000116212:52951351-54951351
chr1:54287446-54287597	1	54287447	54287597	ENSG00000116221	protein_coding	ENST00000605337	54200196	87326.000000	proximity ENSG00000116221:53200196-55200196
chr1:54287446-54287597	1	54287447	54287597	ENSG00000143001	protein_coding	ENST00000371268	54980628	693106.000000	proximity ENSG00000143001:53980628-55980628
chr1:54287446-54287597	1	54287447	54287597	ENSG00000143006	protein_coding	ENST00000371445	53459399	828123.000000	proximity ENSG00000143006:52459399-54459399
chr1:54287446-54287597	1	54287447	54287597	ENSG00000157193	protein_coding	ENST00000306052	53328070	959452.000000	proximity ENSG00000157193:52328070-54328070
chr1:54287446-54287597	1	54287447	54287597	ENSG00000157211	protein_coding	ENST00000371330	54153770	133752.000000	proximity ENSG00000157211:53153770-55153770
chr1:54287446-54287597	1	54287447	54287597	ENSG00000157216	protein_coding	ENST00000610401	54406394	118872.000000	proximity ENSG00000157216:53406394-55406394
chr1:54287446-54287597	1	54287447	54287597	ENSG00000162390	protein_coding	ENST00000371316	54548228	260706.000000	proximity ENSG00000162390:53548228-55548228
chr1:54287446-54287597	1	54287447	54287597	ENSG00000162391	protein_coding	ENST00000877513	54623525	336003.000000	proximity ENSG00000162391:53623525-55623525
chr1:54287446-54287597	1	54287447	54287597	ENSG00000162396	protein_coding	ENST00000887740	54764546	477024.000000	proximity ENSG00000162396:53764546-55764546
chr1:54287446-54287597	1	54287447	54287597	ENSG00000162398	protein_coding	ENST00000358193	54806063	518541.000000	proximity ENSG00000162398:53806063-55806063
chr1:54287446-54287597	1	54287447	54287597	ENSG00000162399	protein_coding	ENST00000651561	54998933	711411.000000	proximity ENSG00000162399:53998933-55998933
chr1:54287446-54287597	1	54287447	54287597	ENSG00000162402	protein_coding	ENST00000927917	55215753	928231.000000	proximity ENSG00000162402:54215753-56215753
chr1:54287446-54287597	1	54287447	54287597	ENSG00000169174	protein_coding	ENST00000713786	55039468	751946.000000	proximity ENSG00000169174:54039468-56039468
chr1:54287446-54287597	1	54287447	54287597	ENSG00000174332	protein_coding	ENST00000954872	53738902	548620.000000	proximity ENSG00000174332:52738902-54738902
chr1:54287446-54287597	1	54287447	54287597	ENSG00000184313	protein_coding	ENST00000421030	54641786	354264.000000	proximity ENSG00000184313:53641786-55641786
chr1:54287446-54287597	1	54287447	54287597	ENSG00000203985	protein_coding	ENST00000882503	54018194	269328.000000	proximity ENSG00000203985:53018194-55018194
chr1:54287446-54287597	1	54287447	54287597	ENSG00000211452	protein_coding	ENST00000361921	53894187	393335.000000	proximity ENSG00000211452:52894187-54894187
chr1:54287446-54287597	1	54287447	54287597	ENSG00000215883	protein_coding	ENST00000534324	54200030	87492.000000	proximity ENSG00000215883:53200030-55200030
chr1:54287446-54287597	1	54287447	54287597	ENSG00000243725	protein_coding	ENST00000934475	54715865	428343.000000	proximity ENSG00000243725:53715865-55715865
chr1:54287446-54287597	1	54287447	54287597	ENSG00000293253	protein_coding	ENST00000566461	53440018	847504.000000	proximity ENSG00000293253:52440018-54440018
chr1:54287631-54287782	1	54287632	54287782	ENSG00000006555	protein_coding	ENST00000371276	54801323	513616.000000	proximity ENSG00000006555:53801323-55801323
chr1:54287631-54287782	1	54287632	54287782	ENSG00000058799	protein_coding	ENST00000913541	53889777	397930.000000	proximity ENSG00000058799:52889777-54889777
chr1:54287631-54287782	1	54287632	54287782	ENSG00000058804	protein_coding	ENST00000874541	53838557	449150.000000	proximity ENSG00000058804:52838557-54838557
chr1:54287631-54287782	1	54287632	54287782	ENSG00000081870	protein_coding	ENST00000371378	53945572	342135.000000	proximity ENSG00000081870:52945572-54945572
chr1:54287631-54287782	1	54287632	54287782	ENSG00000116133	protein_coding	ENST00000907938	54887195	599488.000000	proximity ENSG00000116133:53887195-55887195
chr1:54287631-54287782	1	54287632	54287782	ENSG00000116205	protein_coding	ENST00000234827	54053608	234099.000000	proximity ENSG00000116205:53053608-55053608
chr1:54287631-54287782	1	54287632	54287782	ENSG00000116209	protein_coding	ENST00000864578	54053274	234433.000000	proximity ENSG00000116209:53053274-55053274
chr1:54287631-54287782	1	54287632	54287782	ENSG00000116212	protein_coding	ENST00000900038	53951351	336356.000000	proximity ENSG00000116212:52951351-54951351
chr1:54287631-54287782	1	54287632	54287782	ENSG00000116221	protein_coding	ENST00000605337	54200196	87511.000000	proximity ENSG00000116221:53200196-55200196
chr1:54287631-54287782	1	54287632	54287782	ENSG00000143001	protein_coding	ENST00000371268	54980628	692921.000000	proximity ENSG00000143001:53980628-55980628
chr1:54287631-54287782	1	54287632	54287782	ENSG00000143006	protein_coding	ENST00000371445	53459399	828308.000000	proximity ENSG00000143006:52459399-54459399
chr1:54287631-54287782	1	54287632	54287782	ENSG00000157193	protein_coding	ENST00000306052	53328070	959637.000000	proximity ENSG00000157193:52328070-54328070
chr1:54287631-54287782	1	54287632	54287782	ENSG00000157211	protein_coding	ENST00000371330	54153770	133937.000000	proximity ENSG00000157211:53153770-55153770
chr1:54287631-54287782	1	54287632	54287782	ENSG00000157216	protein_coding	ENST00000610401	54406394	118687.000000	proximity ENSG00000157216:53406394-55406394
chr1:54287631-54287782	1	54287632	54287782	ENSG00000162390	protein_coding	ENST00000371316	54548228	260521.000000	proximity ENSG00000162390:53548228-55548228
chr1:54287631-54287782	1	54287632	54287782	ENSG00000162391	protein_coding	ENST00000877513	54623525	335818.000000	proximity ENSG00000162391:53623525-55623525
chr1:54287631-54287782	1	54287632	54287782	ENSG00000162396	protein_coding	ENST00000887740	54764546	476839.000000	proximity ENSG00000162396:53764546-55764546
chr1:54287631-54287782	1	54287632	54287782	ENSG00000162398	protein_coding	ENST00000358193	54806063	518356.000000	proximity ENSG00000162398:53806063-55806063
chr1:54287631-54287782	1	54287632	54287782	ENSG00000162399	protein_coding	ENST00000651561	54998933	711226.000000	proximity ENSG00000162399:53998933-55998933
chr1:54287631-54287782	1	54287632	54287782	ENSG00000162402	protein_coding	ENST00000927917	55215753	928046.000000	proximity ENSG00000162402:54215753-56215753
chr1:54287631-54287782	1	54287632	54287782	ENSG00000169174	protein_coding	ENST00000713786	55039468	751761.000000	proximity ENSG00000169174:54039468-56039468
chr1:54287631-54287782	1	54287632	54287782	ENSG00000174332	protein_coding	ENST00000954872	53738902	548805.000000	proximity ENSG00000174332:52738902-54738902
chr1:54287631-54287782	1	54287632	54287782	ENSG00000184313	protein_coding	ENST00000421030	54641786	354079.000000	proximity ENSG00000184313:53641786-55641786
chr1:54287631-54287782	1	54287632	54287782	ENSG00000203985	protein_coding	ENST00000882503	54018194	269513.000000	proximity ENSG00000203985:53018194-55018194
chr1:54287631-54287782	1	54287632	54287782	ENSG00000211452	protein_coding	ENST00000361921	53894187	393520.000000	proximity ENSG00000211452:52894187-54894187
chr1:54287631-54287782	1	54287632	54287782	ENSG00000215883	protein_coding	ENST00000534324	54200030	87677.000000	proximity ENSG00000215883:53200030-55200030
chr1:54287631-54287782	1	54287632	54287782	ENSG00000243725	protein_coding	ENST00000934475	54715865	428158.000000	proximity ENSG00000243725:53715865-55715865
chr1:54287631-54287782	1	54287632	54287782	ENSG00000293253	protein_coding	ENST00000566461	53440018	847689.000000	proximity ENSG00000293253:52440018-54440018
chr1:54287866-54288017	1	54287867	54288017	ENSG00000006555	protein_coding	ENST00000371276	54801323	513381.000000	proximity ENSG00000006555:53801323-55801323
chr1:54287866-54288017	1	54287867	54288017	ENSG00000058799	protein_coding	ENST00000913541	53889777	398165.000000	proximity ENSG00000058799:52889777-54889777
chr1:54287866-54288017	1	54287867	54288017	ENSG00000058804	protein_coding	ENST00000874541	53838557	449385.000000	proximity ENSG00000058804:52838557-54838557
chr1:54287866-54288017	1	54287867	54288017	ENSG00000081870	protein_coding	ENST00000371378	53945572	342370.000000	proximity ENSG00000081870:52945572-54945572
chr1:54287866-54288017	1	54287867	54288017	ENSG00000116133	protein_coding	ENST00000907938	54887195	599253.000000	proximity ENSG00000116133:53887195-55887195
chr1:54287866-54288017	1	54287867	54288017	ENSG00000116205	protein_coding	ENST00000234827	54053608	234334.000000	proximity ENSG00000116205:53053608-55053608
chr1:54287866-54288017	1	54287867	54288017	ENSG00000116209	protein_coding	ENST00000864578	54053274	234668.000000	proximity ENSG00000116209:53053274-55053274
chr1:54287866-54288017	1	54287867	54288017	ENSG00000116212	protein_coding	ENST00000900038	53951351	336591.000000	proximity ENSG00000116212:52951351-54951351
chr1:54287866-54288017	1	54287867	54288017	ENSG00000116221	protein_coding	ENST00000605337	54200196	87746.000000	proximity ENSG00000116221:53200196-55200196
chr1:54287866-54288017	1	54287867	54288017	ENSG00000143001	protein_coding	ENST00000371268	54980628	692686.000000	proximity ENSG00000143001:53980628-55980628
chr1:54287866-54288017	1	54287867	54288017	ENSG00000143006	protein_coding	ENST00000371445	53459399	828543.000000	proximity ENSG00000143006:52459399-54459399
chr1:54287866-54288017	1	54287867	54288017	ENSG00000157193	protein_coding	ENST00000306052	53328070	959872.000000	proximity ENSG00000157193:52328070-54328070
chr1:54287866-54288017	1	54287867	54288017	ENSG00000157211	protein_coding	ENST00000371330	54153770	134172.000000	proximity ENSG00000157211:53153770-55153770
chr1:54287866-54288017	1	54287867	54288017	ENSG00000157216	protein_coding	ENST00000610401	54406394	118452.000000	proximity ENSG00000157216:53406394-55406394
chr1:54287866-54288017	1	54287867	54288017	ENSG00000162390	protein_coding	ENST00000371316	54548228	260286.000000	proximity ENSG00000162390:53548228-55548228
chr1:54287866-54288017	1	54287867	54288017	ENSG00000162391	protein_coding	ENST00000877513	54623525	335583.000000	proximity ENSG00000162391:53623525-55623525
chr1:54287866-54288017	1	54287867	54288017	ENSG00000162396	protein_coding	ENST00000887740	54764546	476604.000000	proximity ENSG00000162396:53764546-55764546
chr1:54287866-54288017	1	54287867	54288017	ENSG00000162398	protein_coding	ENST00000358193	54806063	518121.000000	proximity ENSG00000162398:53806063-55806063
chr1:54287866-54288017	1	54287867	54288017	ENSG00000162399	protein_coding	ENST00000651561	54998933	710991.000000	proximity ENSG00000162399:53998933-55998933
chr1:54287866-54288017	1	54287867	54288017	ENSG00000162402	protein_coding	ENST00000927917	55215753	927811.000000	proximity ENSG00000162402:54215753-56215753
chr1:54287866-54288017	1	54287867	54288017	ENSG00000169174	protein_coding	ENST00000713786	55039468	751526.000000	proximity ENSG00000169174:54039468-56039468
chr1:54287866-54288017	1	54287867	54288017	ENSG00000174332	protein_coding	ENST00000954872	53738902	549040.000000	proximity ENSG00000174332:52738902-54738902
chr1:54287866-54288017	1	54287867	54288017	ENSG00000184313	protein_coding	ENST00000421030	54641786	353844.000000	proximity ENSG00000184313:53641786-55641786
chr1:54287866-54288017	1	54287867	54288017	ENSG00000203985	protein_coding	ENST00000882503	54018194	269748.000000	proximity ENSG00000203985:53018194-55018194
chr1:54287866-54288017	1	54287867	54288017	ENSG00000211452	protein_coding	ENST00000361921	53894187	393755.000000	proximity ENSG00000211452:52894187-54894187
chr1:54287866-54288017	1	54287867	54288017	ENSG00000215883	protein_coding	ENST00000534324	54200030	87912.000000	proximity ENSG00000215883:53200030-55200030
chr1:54287866-54288017	1	54287867	54288017	ENSG00000243725	protein_coding	ENST00000934475	54715865	427923.000000	proximity ENSG00000243725:53715865-55715865
chr1:54287866-54288017	1	54287867	54288017	ENSG00000293253	protein_coding	ENST00000566461	53440018	847924.000000	proximity ENSG00000293253:52440018-54440018
chr1:54289191-54289342	1	54289192	54289342	ENSG00000006555	protein_coding	ENST00000371276	54801323	512056.000000	proximity ENSG00000006555:53801323-55801323
chr1:54289191-54289342	1	54289192	54289342	ENSG00000058799	protein_coding	ENST00000913541	53889777	399490.000000	proximity ENSG00000058799:52889777-54889777
chr1:54289191-54289342	1	54289192	54289342	ENSG00000058804	protein_coding	ENST00000874541	53838557	450710.000000	proximity ENSG00000058804:52838557-54838557
chr1:54289191-54289342	1	54289192	54289342	ENSG00000081870	protein_coding	ENST00000371378	53945572	343695.000000	proximity ENSG00000081870:52945572-54945572
chr1:54289191-54289342	1	54289192	54289342	ENSG00000116133	protein_coding	ENST00000907938	54887195	597928.000000	proximity ENSG00000116133:53887195-55887195
chr1:54289191-54289342	1	54289192	54289342	ENSG00000116205	protein_coding	ENST00000234827	54053608	235659.000000	proximity ENSG00000116205:53053608-55053608
chr1:54289191-54289342	1	54289192	54289342	ENSG00000116209	protein_coding	ENST00000864578	54053274	235993.000000	proximity ENSG00000116209:53053274-55053274
chr1:54289191-54289342	1	54289192	54289342	ENSG00000116212	protein_coding	ENST00000900038	53951351	337916.000000	proximity ENSG00000116212:52951351-54951351
chr1:54289191-54289342	1	54289192	54289342	ENSG00000116221	protein_coding	ENST00000605337	54200196	89071.000000	proximity ENSG00000116221:53200196-55200196
chr1:54289191-54289342	1	54289192	54289342	ENSG00000143001	protein_coding	ENST00000371268	54980628	691361.000000	proximity ENSG00000143001:53980628-55980628
chr1:54289191-54289342	1	54289192	54289342	ENSG00000143006	protein_coding	ENST00000371445	53459399	829868.000000	proximity ENSG00000143006:52459399-54459399
chr1:54289191-54289342	1	54289192	54289342	ENSG00000157193	protein_coding	ENST00000306052	53328070	961197.000000	proximity ENSG00000157193:52328070-54328070
chr1:54289191-54289342	1	54289192	54289342	ENSG00000157211	protein_coding	ENST00000371330	54153770	135497.000000	proximity ENSG00000157211:53153770-55153770
chr1:54289191-54289342	1	54289192	54289342	ENSG00000157216	protein_coding	ENST00000610401	54406394	117127.000000	proximity ENSG00000157216:53406394-55406394
chr1:54289191-54289342	1	54289192	54289342	ENSG00000162390	protein_coding	ENST00000371316	54548228	258961.000000	proximity ENSG00000162390:53548228-55548228
chr1:54289191-54289342	1	54289192	54289342	ENSG00000162391	protein_coding	ENST00000877513	54623525	334258.000000	proximity ENSG00000162391:53623525-55623525
chr1:54289191-54289342	1	54289192	54289342	ENSG00000162396	protein_coding	ENST00000887740	54764546	475279.000000	proximity ENSG00000162396:53764546-55764546
chr1:54289191-54289342	1	54289192	54289342	ENSG00000162398	protein_coding	ENST00000358193	54806063	516796.000000	proximity ENSG00000162398:53806063-55806063
chr1:54289191-54289342	1	54289192	54289342	ENSG00000162399	protein_coding	ENST00000651561	54998933	709666.000000	proximity ENSG00000162399:53998933-55998933
chr1:54289191-54289342	1	54289192	54289342	ENSG00000162402	protein_coding	ENST00000927917	55215753	926486.000000	proximity ENSG00000162402:54215753-56215753
chr1:54289191-54289342	1	54289192	54289342	ENSG00000169174	protein_coding	ENST00000713786	55039468	750201.000000	proximity ENSG00000169174:54039468-56039468
chr1:54289191-54289342	1	54289192	54289342	ENSG00000174332	protein_coding	ENST00000954872	53738902	550365.000000	proximity ENSG00000174332:52738902-54738902
chr1:54289191-54289342	1	54289192	54289342	ENSG00000184313	protein_coding	ENST00000421030	54641786	352519.000000	proximity ENSG00000184313:53641786-55641786
chr1:54289191-54289342	1	54289192	54289342	ENSG00000203985	protein_coding	ENST00000882503	54018194	271073.000000	proximity ENSG00000203985:53018194-55018194
chr1:54289191-54289342	1	54289192	54289342	ENSG00000211452	protein_coding	ENST00000361921	53894187	395080.000000	proximity ENSG00000211452:52894187-54894187
chr1:54289191-54289342	1	54289192	54289342	ENSG00000215883	protein_coding	ENST00000534324	54200030	89237.000000	proximity ENSG00000215883:53200030-55200030
chr1:54289191-54289342	1	54289192	54289342	ENSG00000243725	protein_coding	ENST00000934475	54715865	426598.000000	proximity ENSG00000243725:53715865-55715865
chr1:54289191-54289342	1	54289192	54289342	ENSG00000293253	protein_coding	ENST00000566461	53440018	849249.000000	proximity ENSG00000293253:52440018-54440018
chr1:54290866-54291017	1	54290867	54291017	ENSG00000006555	protein_coding	ENST00000371276	54801323	510381.000000	proximity ENSG00000006555:53801323-55801323
chr1:54290866-54291017	1	54290867	54291017	ENSG00000058799	protein_coding	ENST00000913541	53889777	401165.000000	proximity ENSG00000058799:52889777-54889777
chr1:54290866-54291017	1	54290867	54291017	ENSG00000058804	protein_coding	ENST00000874541	53838557	452385.000000	proximity ENSG00000058804:52838557-54838557
chr1:54290866-54291017	1	54290867	54291017	ENSG00000081870	protein_coding	ENST00000371378	53945572	345370.000000	proximity ENSG00000081870:52945572-54945572
chr1:54290866-54291017	1	54290867	54291017	ENSG00000116133	protein_coding	ENST00000907938	54887195	596253.000000	proximity ENSG00000116133:53887195-55887195
chr1:54290866-54291017	1	54290867	54291017	ENSG00000116205	protein_coding	ENST00000234827	54053608	237334.000000	proximity ENSG00000116205:53053608-55053608
chr1:54290866-54291017	1	54290867	54291017	ENSG00000116209	protein_coding	ENST00000864578	54053274	237668.000000	proximity ENSG00000116209:53053274-55053274
chr1:54290866-54291017	1	54290867	54291017	ENSG00000116212	protein_coding	ENST00000900038	53951351	339591.000000	proximity ENSG00000116212:52951351-54951351
chr1:54290866-54291017	1	54290867	54291017	ENSG00000116221	protein_coding	ENST00000605337	54200196	90746.000000	proximity ENSG00000116221:53200196-55200196
chr1:54290866-54291017	1	54290867	54291017	ENSG00000143001	protein_coding	ENST00000371268	54980628	689686.000000	proximity ENSG00000143001:53980628-55980628
chr1:54290866-54291017	1	54290867	54291017	ENSG00000143006	protein_coding	ENST00000371445	53459399	831543.000000	proximity ENSG00000143006:52459399-54459399
chr1:54290866-54291017	1	54290867	54291017	ENSG00000157193	protein_coding	ENST00000306052	53328070	962872.000000	proximity ENSG00000157193:52328070-54328070
chr1:54290866-54291017	1	54290867	54291017	ENSG00000157211	protein_coding	ENST00000371330	54153770	137172.000000	proximity ENSG00000157211:53153770-55153770
chr1:54290866-54291017	1	54290867	54291017	ENSG00000157216	protein_coding	ENST00000610401	54406394	115452.000000	proximity ENSG00000157216:53406394-55406394
chr1:54290866-54291017	1	54290867	54291017	ENSG00000162390	protein_coding	ENST00000371316	54548228	257286.000000	proximity ENSG00000162390:53548228-55548228
chr1:54290866-54291017	1	54290867	54291017	ENSG00000162391	protein_coding	ENST00000877513	54623525	332583.000000	proximity ENSG00000162391:53623525-55623525
chr1:54290866-54291017	1	54290867	54291017	ENSG00000162396	protein_coding	ENST00000887740	54764546	473604.000000	proximity ENSG00000162396:53764546-55764546
chr1:54290866-54291017	1	54290867	54291017	ENSG00000162398	protein_coding	ENST00000358193	54806063	515121.000000	proximity ENSG00000162398:53806063-55806063
chr1:54290866-54291017	1	54290867	54291017	ENSG00000162399	protein_coding	ENST00000651561	54998933	707991.000000	proximity ENSG00000162399:53998933-55998933
chr1:54290866-54291017	1	54290867	54291017	ENSG00000162402	protein_coding	ENST00000927917	55215753	924811.000000	proximity ENSG00000162402:54215753-56215753
chr1:54290866-54291017	1	54290867	54291017	ENSG00000169174	protein_coding	ENST00000713786	55039468	748526.000000	proximity ENSG00000169174:54039468-56039468
chr1:54290866-54291017	1	54290867	54291017	ENSG00000174332	protein_coding	ENST00000954872	53738902	552040.000000	proximity ENSG00000174332:52738902-54738902
chr1:54290866-54291017	1	54290867	54291017	ENSG00000184313	protein_coding	ENST00000421030	54641786	350844.000000	proximity ENSG00000184313:53641786-55641786
chr1:54290866-54291017	1	54290867	54291017	ENSG00000203985	protein_coding	ENST00000882503	54018194	272748.000000	proximity ENSG00000203985:53018194-55018194
chr1:54290866-54291017	1	54290867	54291017	ENSG00000211452	protein_coding	ENST00000361921	53894187	396755.000000	proximity ENSG00000211452:52894187-54894187
chr1:54290866-54291017	1	54290867	54291017	ENSG00000215883	protein_coding	ENST00000534324	54200030	90912.000000	proximity ENSG00000215883:53200030-55200030
chr1:54290866-54291017	1	54290867	54291017	ENSG00000243725	protein_coding	ENST00000934475	54715865	424923.000000	proximity ENSG00000243725:53715865-55715865
chr1:54290866-54291017	1	54290867	54291017	ENSG00000293253	protein_coding	ENST00000566461	53440018	850924.000000	proximity ENSG00000293253:52440018-54440018
chr1:54295006-54295157	1	54295007	54295157	ENSG00000006555	protein_coding	ENST00000371276	54801323	506241.000000	proximity ENSG00000006555:53801323-55801323
chr1:54295006-54295157	1	54295007	54295157	ENSG00000058799	protein_coding	ENST00000913541	53889777	405305.000000	proximity ENSG00000058799:52889777-54889777
chr1:54295006-54295157	1	54295007	54295157	ENSG00000058804	protein_coding	ENST00000874541	53838557	456525.000000	proximity ENSG00000058804:52838557-54838557
chr1:54295006-54295157	1	54295007	54295157	ENSG00000081870	protein_coding	ENST00000371378	53945572	349510.000000	proximity ENSG00000081870:52945572-54945572
chr1:54295006-54295157	1	54295007	54295157	ENSG00000116133	protein_coding	ENST00000907938	54887195	592113.000000	proximity ENSG00000116133:53887195-55887195
chr1:54295006-54295157	1	54295007	54295157	ENSG00000116205	protein_coding	ENST00000234827	54053608	241474.000000	proximity ENSG00000116205:53053608-55053608
chr1:54295006-54295157	1	54295007	54295157	ENSG00000116209	protein_coding	ENST00000864578	54053274	241808.000000	proximity ENSG00000116209:53053274-55053274
chr1:54295006-54295157	1	54295007	54295157	ENSG00000116212	protein_coding	ENST00000900038	53951351	343731.000000	proximity ENSG00000116212:52951351-54951351
chr1:54295006-54295157	1	54295007	54295157	ENSG00000116221	protein_coding	ENST00000605337	54200196	94886.000000	proximity ENSG00000116221:53200196-55200196
chr1:54295006-54295157	1	54295007	54295157	ENSG00000143001	protein_coding	ENST00000371268	54980628	685546.000000	proximity ENSG00000143001:53980628-55980628
chr1:54295006-54295157	1	54295007	54295157	ENSG00000143006	protein_coding	ENST00000371445	53459399	835683.000000	proximity ENSG00000143006:52459399-54459399
chr1:54295006-54295157	1	54295007	54295157	ENSG00000157193	protein_coding	ENST00000306052	53328070	967012.000000	proximity ENSG00000157193:52328070-54328070
chr1:54295006-54295157	1	54295007	54295157	ENSG00000157211	protein_coding	ENST00000371330	54153770	141312.000000	proximity ENSG00000157211:53153770-55153770
chr1:54295006-54295157	1	54295007	54295157	ENSG00000157216	protein_coding	ENST00000610401	54406394	111312.000000	proximity ENSG00000157216:53406394-55406394
chr1:54295006-54295157	1	54295007	54295157	ENSG00000162390	protein_coding	ENST00000371316	54548228	253146.000000	proximity ENSG00000162390:53548228-55548228
chr1:54295006-54295157	1	54295007	54295157	ENSG00000162391	protein_coding	ENST00000877513	54623525	328443.000000	proximity ENSG00000162391:53623525-55623525
chr1:54295006-54295157	1	54295007	54295157	ENSG00000162396	protein_coding	ENST00000887740	54764546	469464.000000	proximity ENSG00000162396:53764546-55764546
chr1:54295006-54295157	1	54295007	54295157	ENSG00000162398	protein_coding	ENST00000358193	54806063	510981.000000	proximity ENSG00000162398:53806063-55806063
chr1:54295006-54295157	1	54295007	54295157	ENSG00000162399	protein_coding	ENST00000651561	54998933	703851.000000	proximity ENSG00000162399:53998933-55998933
chr1:54295006-54295157	1	54295007	54295157	ENSG00000162402	protein_coding	ENST00000927917	55215753	920671.000000	proximity ENSG00000162402:54215753-56215753
chr1:54295006-54295157	1	54295007	54295157	ENSG00000169174	protein_coding	ENST00000713786	55039468	744386.000000	proximity ENSG00000169174:54039468-56039468
chr1:54295006-54295157	1	54295007	54295157	ENSG00000174332	protein_coding	ENST00000954872	53738902	556180.000000	proximity ENSG00000174332:52738902-54738902
chr1:54295006-54295157	1	54295007	54295157	ENSG00000184313	protein_coding	ENST00000421030	54641786	346704.000000	proximity ENSG00000184313:53641786-55641786
chr1:54295006-54295157	1	54295007	54295157	ENSG00000203985	protein_coding	ENST00000882503	54018194	276888.000000	proximity ENSG00000203985:53018194-55018194
chr1:54295006-54295157	1	54295007	54295157	ENSG00000211452	protein_coding	ENST00000361921	53894187	400895.000000	proximity ENSG00000211452:52894187-54894187
chr1:54295006-54295157	1	54295007	54295157	ENSG00000215883	protein_coding	ENST00000534324	54200030	95052.000000	proximity ENSG00000215883:53200030-55200030
chr1:54295006-54295157	1	54295007	54295157	ENSG00000243725	protein_coding	ENST00000934475	54715865	420783.000000	proximity ENSG00000243725:53715865-55715865
chr1:54295006-54295157	1	54295007	54295157	ENSG00000293253	protein_coding	ENST00000566461	53440018	855064.000000	proximity ENSG00000293253:52440018-54440018
chr1:54297746-54297897	1	54297747	54297897	ENSG00000006555	protein_coding	ENST00000371276	54801323	503501.000000	proximity ENSG00000006555:53801323-55801323
chr1:54297746-54297897	1	54297747	54297897	ENSG00000058799	protein_coding	ENST00000913541	53889777	408045.000000	proximity ENSG00000058799:52889777-54889777
chr1:54297746-54297897	1	54297747	54297897	ENSG00000058804	protein_coding	ENST00000874541	53838557	459265.000000	proximity ENSG00000058804:52838557-54838557
chr1:54297746-54297897	1	54297747	54297897	ENSG00000081870	protein_coding	ENST00000371378	53945572	352250.000000	proximity ENSG00000081870:52945572-54945572
chr1:54297746-54297897	1	54297747	54297897	ENSG00000116133	protein_coding	ENST00000907938	54887195	589373.000000	proximity ENSG00000116133:53887195-55887195
chr1:54297746-54297897	1	54297747	54297897	ENSG00000116205	protein_coding	ENST00000234827	54053608	244214.000000	proximity ENSG00000116205:53053608-55053608
chr1:54297746-54297897	1	54297747	54297897	ENSG00000116209	protein_coding	ENST00000864578	54053274	244548.000000	proximity ENSG00000116209:53053274-55053274
chr1:54297746-54297897	1	54297747	54297897	ENSG00000116212	protein_coding	ENST00000900038	53951351	346471.000000	proximity ENSG00000116212:52951351-54951351
chr1:54297746-54297897	1	54297747	54297897	ENSG00000116221	protein_coding	ENST00000605337	54200196	97626.000000	proximity ENSG00000116221:53200196-55200196
chr1:54297746-54297897	1	54297747	54297897	ENSG00000143001	protein_coding	ENST00000371268	54980628	682806.000000	proximity ENSG00000143001:53980628-55980628
chr1:54297746-54297897	1	54297747	54297897	ENSG00000143006	protein_coding	ENST00000371445	53459399	838423.000000	proximity ENSG00000143006:52459399-54459399
chr1:54297746-54297897	1	54297747	54297897	ENSG00000157193	protein_coding	ENST00000306052	53328070	969752.000000	proximity ENSG00000157193:52328070-54328070
chr1:54297746-54297897	1	54297747	54297897	ENSG00000157211	protein_coding	ENST00000371330	54153770	144052.000000	proximity ENSG00000157211:53153770-55153770
chr1:54297746-54297897	1	54297747	54297897	ENSG00000157216	protein_coding	ENST00000610401	54406394	108572.000000	proximity ENSG00000157216:53406394-55406394
chr1:54297746-54297897	1	54297747	54297897	ENSG00000162390	protein_coding	ENST00000371316	54548228	250406.000000	proximity ENSG00000162390:53548228-55548228
chr1:54297746-54297897	1	54297747	54297897	ENSG00000162391	protein_coding	ENST00000877513	54623525	325703.000000	proximity ENSG00000162391:53623525-55623525
chr1:54297746-54297897	1	54297747	54297897	ENSG00000162396	protein_coding	ENST00000887740	54764546	466724.000000	proximity ENSG00000162396:53764546-55764546
chr1:54297746-54297897	1	54297747	54297897	ENSG00000162398	protein_coding	ENST00000358193	54806063	508241.000000	proximity ENSG00000162398:53806063-55806063
chr1:54297746-54297897	1	54297747	54297897	ENSG00000162399	protein_coding	ENST00000651561	54998933	701111.000000	proximity ENSG00000162399:53998933-55998933
chr1:54297746-54297897	1	54297747	54297897	ENSG00000162402	protein_coding	ENST00000927917	55215753	917931.000000	proximity ENSG00000162402:54215753-56215753
chr1:54297746-54297897	1	54297747	54297897	ENSG00000169174	protein_coding	ENST00000713786	55039468	741646.000000	proximity ENSG00000169174:54039468-56039468
chr1:54297746-54297897	1	54297747	54297897	ENSG00000174332	protein_coding	ENST00000954872	53738902	558920.000000	proximity ENSG00000174332:52738902-54738902
chr1:54297746-54297897	1	54297747	54297897	ENSG00000184313	protein_coding	ENST00000421030	54641786	343964.000000	proximity ENSG00000184313:53641786-55641786
chr1:54297746-54297897	1	54297747	54297897	ENSG00000203985	protein_coding	ENST00000882503	54018194	279628.000000	proximity ENSG00000203985:53018194-55018194
chr1:54297746-54297897	1	54297747	54297897	ENSG00000211452	protein_coding	ENST00000361921	53894187	403635.000000	proximity ENSG00000211452:52894187-54894187
chr1:54297746-54297897	1	54297747	54297897	ENSG00000215883	protein_coding	ENST00000534324	54200030	97792.000000	proximity ENSG00000215883:53200030-55200030
chr1:54297746-54297897	1	54297747	54297897	ENSG00000243725	protein_coding	ENST00000934475	54715865	418043.000000	proximity ENSG00000243725:53715865-55715865
chr1:54297746-54297897	1	54297747	54297897	ENSG00000293253	protein_coding	ENST00000566461	53440018	857804.000000	proximity ENSG00000293253:52440018-54440018
chr1:54298691-54298842	1	54298692	54298842	ENSG00000006555	protein_coding	ENST00000371276	54801323	502556.000000	proximity ENSG00000006555:53801323-55801323
chr1:54298691-54298842	1	54298692	54298842	ENSG00000058799	protein_coding	ENST00000913541	53889777	408990.000000	proximity ENSG00000058799:52889777-54889777
chr1:54298691-54298842	1	54298692	54298842	ENSG00000058804	protein_coding	ENST00000874541	53838557	460210.000000	proximity ENSG00000058804:52838557-54838557
chr1:54298691-54298842	1	54298692	54298842	ENSG00000081870	protein_coding	ENST00000371378	53945572	353195.000000	proximity ENSG00000081870:52945572-54945572
chr1:54298691-54298842	1	54298692	54298842	ENSG00000116133	protein_coding	ENST00000907938	54887195	588428.000000	proximity ENSG00000116133:53887195-55887195
chr1:54298691-54298842	1	54298692	54298842	ENSG00000116205	protein_coding	ENST00000234827	54053608	245159.000000	proximity ENSG00000116205:53053608-55053608
chr1:54298691-54298842	1	54298692	54298842	ENSG00000116209	protein_coding	ENST00000864578	54053274	245493.000000	proximity ENSG00000116209:53053274-55053274
chr1:54298691-54298842	1	54298692	54298842	ENSG00000116212	protein_coding	ENST00000900038	53951351	347416.000000	proximity ENSG00000116212:52951351-54951351
chr1:54298691-54298842	1	54298692	54298842	ENSG00000116221	protein_coding	ENST00000605337	54200196	98571.000000	proximity ENSG00000116221:53200196-55200196
chr1:54298691-54298842	1	54298692	54298842	ENSG00000143001	protein_coding	ENST00000371268	54980628	681861.000000	proximity ENSG00000143001:53980628-55980628
chr1:54298691-54298842	1	54298692	54298842	ENSG00000143006	protein_coding	ENST00000371445	53459399	839368.000000	proximity ENSG00000143006:52459399-54459399
chr1:54298691-54298842	1	54298692	54298842	ENSG00000157193	protein_coding	ENST00000306052	53328070	970697.000000	proximity ENSG00000157193:52328070-54328070
chr1:54298691-54298842	1	54298692	54298842	ENSG00000157211	protein_coding	ENST00000371330	54153770	144997.000000	proximity ENSG00000157211:53153770-55153770
chr1:54298691-54298842	1	54298692	54298842	ENSG00000157216	protein_coding	ENST00000610401	54406394	107627.000000	proximity ENSG00000157216:53406394-55406394
chr1:54298691-54298842	1	54298692	54298842	ENSG00000162390	protein_coding	ENST00000371316	54548228	249461.000000	proximity ENSG00000162390:53548228-55548228
chr1:54298691-54298842	1	54298692	54298842	ENSG00000162391	protein_coding	ENST00000877513	54623525	324758.000000	proximity ENSG00000162391:53623525-55623525
chr1:54298691-54298842	1	54298692	54298842	ENSG00000162396	protein_coding	ENST00000887740	54764546	465779.000000	proximity ENSG00000162396:53764546-55764546
chr1:54298691-54298842	1	54298692	54298842	ENSG00000162398	protein_coding	ENST00000358193	54806063	507296.000000	proximity ENSG00000162398:53806063-55806063
chr1:54298691-54298842	1	54298692	54298842	ENSG00000162399	protein_coding	ENST00000651561	54998933	700166.000000	proximity ENSG00000162399:53998933-55998933
chr1:54298691-54298842	1	54298692	54298842	ENSG00000162402	protein_coding	ENST00000927917	55215753	916986.000000	proximity ENSG00000162402:54215753-56215753
chr1:54298691-54298842	1	54298692	54298842	ENSG00000169174	protein_coding	ENST00000713786	55039468	740701.000000	proximity ENSG00000169174:54039468-56039468
chr1:54298691-54298842	1	54298692	54298842	ENSG00000174332	protein_coding	ENST00000954872	53738902	559865.000000	proximity ENSG00000174332:52738902-54738902
chr1:54298691-54298842	1	54298692	54298842	ENSG00000184313	protein_coding	ENST00000421030	54641786	343019.000000	proximity ENSG00000184313:53641786-55641786
chr1:54298691-54298842	1	54298692	54298842	ENSG00000203985	protein_coding	ENST00000882503	54018194	280573.000000	proximity ENSG00000203985:53018194-55018194
chr1:54298691-54298842	1	54298692	54298842	ENSG00000211452	protein_coding	ENST00000361921	53894187	404580.000000	proximity ENSG00000211452:52894187-54894187
chr1:54298691-54298842	1	54298692	54298842	ENSG00000215883	protein_coding	ENST00000534324	54200030	98737.000000	proximity ENSG00000215883:53200030-55200030
chr1:54298691-54298842	1	54298692	54298842	ENSG00000243725	protein_coding	ENST00000934475	54715865	417098.000000	proximity ENSG00000243725:53715865-55715865
chr1:54298691-54298842	1	54298692	54298842	ENSG00000293253	protein_coding	ENST00000566461	53440018	858749.000000	proximity ENSG00000293253:52440018-54440018
chr1:54299206-54299357	1	54299207	54299357	ENSG00000006555	protein_coding	ENST00000371276	54801323	502041.000000	proximity ENSG00000006555:53801323-55801323
chr1:54299206-54299357	1	54299207	54299357	ENSG00000058799	protein_coding	ENST00000913541	53889777	409505.000000	proximity ENSG00000058799:52889777-54889777
chr1:54299206-54299357	1	54299207	54299357	ENSG00000058804	protein_coding	ENST00000874541	53838557	460725.000000	proximity ENSG00000058804:52838557-54838557
chr1:54299206-54299357	1	54299207	54299357	ENSG00000081870	protein_coding	ENST00000371378	53945572	353710.000000	proximity ENSG00000081870:52945572-54945572
chr1:54299206-54299357	1	54299207	54299357	ENSG00000116133	protein_coding	ENST00000907938	54887195	587913.000000	proximity ENSG00000116133:53887195-55887195
chr1:54299206-54299357	1	54299207	54299357	ENSG00000116205	protein_coding	ENST00000234827	54053608	245674.000000	proximity ENSG00000116205:53053608-55053608
chr1:54299206-54299357	1	54299207	54299357	ENSG00000116209	protein_coding	ENST00000864578	54053274	246008.000000	proximity ENSG00000116209:53053274-55053274
chr1:54299206-54299357	1	54299207	54299357	ENSG00000116212	protein_coding	ENST00000900038	53951351	347931.000000	proximity ENSG00000116212:52951351-54951351
chr1:54299206-54299357	1	54299207	54299357	ENSG00000116221	protein_coding	ENST00000605337	54200196	99086.000000	proximity ENSG00000116221:53200196-55200196
chr1:54299206-54299357	1	54299207	54299357	ENSG00000143001	protein_coding	ENST00000371268	54980628	681346.000000	proximity ENSG00000143001:53980628-55980628
chr1:54299206-54299357	1	54299207	54299357	ENSG00000143006	protein_coding	ENST00000371445	53459399	839883.000000	proximity ENSG00000143006:52459399-54459399
chr1:54299206-54299357	1	54299207	54299357	ENSG00000157193	protein_coding	ENST00000306052	53328070	971212.000000	proximity ENSG00000157193:52328070-54328070
chr1:54299206-54299357	1	54299207	54299357	ENSG00000157211	protein_coding	ENST00000371330	54153770	145512.000000	proximity ENSG00000157211:53153770-55153770
chr1:54299206-54299357	1	54299207	54299357	ENSG00000157216	protein_coding	ENST00000610401	54406394	107112.000000	proximity ENSG00000157216:53406394-55406394
chr1:54299206-54299357	1	54299207	54299357	ENSG00000162390	protein_coding	ENST00000371316	54548228	248946.000000	proximity ENSG00000162390:53548228-55548228
chr1:54299206-54299357	1	54299207	54299357	ENSG00000162391	protein_coding	ENST00000877513	54623525	324243.000000	proximity ENSG00000162391:53623525-55623525
chr1:54299206-54299357	1	54299207	54299357	ENSG00000162396	protein_coding	ENST00000887740	54764546	465264.000000	proximity ENSG00000162396:53764546-55764546
chr1:54299206-54299357	1	54299207	54299357	ENSG00000162398	protein_coding	ENST00000358193	54806063	506781.000000	proximity ENSG00000162398:53806063-55806063
chr1:54299206-54299357	1	54299207	54299357	ENSG00000162399	protein_coding	ENST00000651561	54998933	699651.000000	proximity ENSG00000162399:53998933-55998933
chr1:54299206-54299357	1	54299207	54299357	ENSG00000162402	protein_coding	ENST00000927917	55215753	916471.000000	proximity ENSG00000162402:54215753-56215753
chr1:54299206-54299357	1	54299207	54299357	ENSG00000169174	protein_coding	ENST00000713786	55039468	740186.000000	proximity ENSG00000169174:54039468-56039468
chr1:54299206-54299357	1	54299207	54299357	ENSG00000174332	protein_coding	ENST00000954872	53738902	560380.000000	proximity ENSG00000174332:52738902-54738902
chr1:54299206-54299357	1	54299207	54299357	ENSG00000184313	protein_coding	ENST00000421030	54641786	342504.000000	proximity ENSG00000184313:53641786-55641786
chr1:54299206-54299357	1	54299207	54299357	ENSG00000203985	protein_coding	ENST00000882503	54018194	281088.000000	proximity ENSG00000203985:53018194-55018194
chr1:54299206-54299357	1	54299207	54299357	ENSG00000211452	protein_coding	ENST00000361921	53894187	405095.000000	proximity ENSG00000211452:52894187-54894187
chr1:54299206-54299357	1	54299207	54299357	ENSG00000215883	protein_coding	ENST00000534324	54200030	99252.000000	proximity ENSG00000215883:53200030-55200030
chr1:54299206-54299357	1	54299207	54299357	ENSG00000243725	protein_coding	ENST00000934475	54715865	416583.000000	proximity ENSG00000243725:53715865-55715865
chr1:54299206-54299357	1	54299207	54299357	ENSG00000293253	protein_coding	ENST00000566461	53440018	859264.000000	proximity ENSG00000293253:52440018-54440018
chr1:54303346-54303497	1	54303347	54303497	ENSG00000006555	protein_coding	ENST00000371276	54801323	497901.000000	proximity ENSG00000006555:53801323-55801323
chr1:54303346-54303497	1	54303347	54303497	ENSG00000058799	protein_coding	ENST00000913541	53889777	413645.000000	proximity ENSG00000058799:52889777-54889777
chr1:54303346-54303497	1	54303347	54303497	ENSG00000058804	protein_coding	ENST00000874541	53838557	464865.000000	proximity ENSG00000058804:52838557-54838557
chr1:54303346-54303497	1	54303347	54303497	ENSG00000081870	protein_coding	ENST00000371378	53945572	357850.000000	proximity ENSG00000081870:52945572-54945572
chr1:54303346-54303497	1	54303347	54303497	ENSG00000116133	protein_coding	ENST00000907938	54887195	583773.000000	proximity ENSG00000116133:53887195-55887195
chr1:54303346-54303497	1	54303347	54303497	ENSG00000116205	protein_coding	ENST00000234827	54053608	249814.000000	proximity ENSG00000116205:53053608-55053608
chr1:54303346-54303497	1	54303347	54303497	ENSG00000116209	protein_coding	ENST00000864578	54053274	250148.000000	proximity ENSG00000116209:53053274-55053274
chr1:54303346-54303497	1	54303347	54303497	ENSG00000116212	protein_coding	ENST00000900038	53951351	352071.000000	proximity ENSG00000116212:52951351-54951351
chr1:54303346-54303497	1	54303347	54303497	ENSG00000116221	protein_coding	ENST00000605337	54200196	103226.000000	proximity ENSG00000116221:53200196-55200196
chr1:54303346-54303497	1	54303347	54303497	ENSG00000143001	protein_coding	ENST00000371268	54980628	677206.000000	proximity ENSG00000143001:53980628-55980628
chr1:54303346-54303497	1	54303347	54303497	ENSG00000143006	protein_coding	ENST00000371445	53459399	844023.000000	proximity ENSG00000143006:52459399-54459399
chr1:54303346-54303497	1	54303347	54303497	ENSG00000157193	protein_coding	ENST00000306052	53328070	975352.000000	proximity ENSG00000157193:52328070-54328070
chr1:54303346-54303497	1	54303347	54303497	ENSG00000157211	protein_coding	ENST00000371330	54153770	149652.000000	proximity ENSG00000157211:53153770-55153770
chr1:54303346-54303497	1	54303347	54303497	ENSG00000157216	protein_coding	ENST00000610401	54406394	102972.000000	proximity ENSG00000157216:53406394-55406394
chr1:54303346-54303497	1	54303347	54303497	ENSG00000162390	protein_coding	ENST00000371316	54548228	244806.000000	proximity ENSG00000162390:53548228-55548228
chr1:54303346-54303497	1	54303347	54303497	ENSG00000162391	protein_coding	ENST00000877513	54623525	320103.000000	proximity ENSG00000162391:53623525-55623525
chr1:54303346-54303497	1	54303347	54303497	ENSG00000162396	protein_coding	ENST00000887740	54764546	461124.000000	proximity ENSG00000162396:53764546-55764546
chr1:54303346-54303497	1	54303347	54303497	ENSG00000162398	protein_coding	ENST00000358193	54806063	502641.000000	proximity ENSG00000162398:53806063-55806063
chr1:54303346-54303497	1	54303347	54303497	ENSG00000162399	protein_coding	ENST00000651561	54998933	695511.000000	proximity ENSG00000162399:53998933-55998933
chr1:54303346-54303497	1	54303347	54303497	ENSG00000162402	protein_coding	ENST00000927917	55215753	912331.000000	proximity ENSG00000162402:54215753-56215753
chr1:54303346-54303497	1	54303347	54303497	ENSG00000169174	protein_coding	ENST00000713786	55039468	736046.000000	proximity ENSG00000169174:54039468-56039468
chr1:54303346-54303497	1	54303347	54303497	ENSG00000174332	protein_coding	ENST00000954872	53738902	564520.000000	proximity ENSG00000174332:52738902-54738902
chr1:54303346-54303497	1	54303347	54303497	ENSG00000184313	protein_coding	ENST00000421030	54641786	338364.000000	proximity ENSG00000184313:53641786-55641786
chr1:54303346-54303497	1	54303347	54303497	ENSG00000203985	protein_coding	ENST00000882503	54018194	285228.000000	proximity ENSG00000203985:53018194-55018194
chr1:54303346-54303497	1	54303347	54303497	ENSG00000211452	protein_coding	ENST00000361921	53894187	409235.000000	proximity ENSG00000211452:52894187-54894187
chr1:54303346-54303497	1	54303347	54303497	ENSG00000215883	protein_coding	ENST00000534324	54200030	103392.000000	proximity ENSG00000215883:53200030-55200030
chr1:54303346-54303497	1	54303347	54303497	ENSG00000243725	protein_coding	ENST00000934475	54715865	412443.000000	proximity ENSG00000243725:53715865-55715865
chr1:54303346-54303497	1	54303347	54303497	ENSG00000293253	protein_coding	ENST00000566461	53440018	863404.000000	proximity ENSG00000293253:52440018-54440018
chr1:54311086-54311237	1	54311087	54311237	ENSG00000006555	protein_coding	ENST00000371276	54801323	490161.000000	proximity ENSG00000006555:53801323-55801323
chr1:54311086-54311237	1	54311087	54311237	ENSG00000058799	protein_coding	ENST00000913541	53889777	421385.000000	proximity ENSG00000058799:52889777-54889777
chr1:54311086-54311237	1	54311087	54311237	ENSG00000058804	protein_coding	ENST00000874541	53838557	472605.000000	proximity ENSG00000058804:52838557-54838557
chr1:54311086-54311237	1	54311087	54311237	ENSG00000081870	protein_coding	ENST00000371378	53945572	365590.000000	proximity ENSG00000081870:52945572-54945572
chr1:54311086-54311237	1	54311087	54311237	ENSG00000116133	protein_coding	ENST00000907938	54887195	576033.000000	proximity ENSG00000116133:53887195-55887195
chr1:54311086-54311237	1	54311087	54311237	ENSG00000116205	protein_coding	ENST00000234827	54053608	257554.000000	proximity ENSG00000116205:53053608-55053608
chr1:54311086-54311237	1	54311087	54311237	ENSG00000116209	protein_coding	ENST00000864578	54053274	257888.000000	proximity ENSG00000116209:53053274-55053274
chr1:54311086-54311237	1	54311087	54311237	ENSG00000116212	protein_coding	ENST00000900038	53951351	359811.000000	proximity ENSG00000116212:52951351-54951351
chr1:54311086-54311237	1	54311087	54311237	ENSG00000116221	protein_coding	ENST00000605337	54200196	110966.000000	proximity ENSG00000116221:53200196-55200196
chr1:54311086-54311237	1	54311087	54311237	ENSG00000143001	protein_coding	ENST00000371268	54980628	669466.000000	proximity ENSG00000143001:53980628-55980628
chr1:54311086-54311237	1	54311087	54311237	ENSG00000143006	protein_coding	ENST00000371445	53459399	851763.000000	proximity ENSG00000143006:52459399-54459399
chr1:54311086-54311237	1	54311087	54311237	ENSG00000157193	protein_coding	ENST00000306052	53328070	983092.000000	proximity ENSG00000157193:52328070-54328070
chr1:54311086-54311237	1	54311087	54311237	ENSG00000157211	protein_coding	ENST00000371330	54153770	157392.000000	proximity ENSG00000157211:53153770-55153770
chr1:54311086-54311237	1	54311087	54311237	ENSG00000157216	protein_coding	ENST00000610401	54406394	95232.000000	proximity ENSG00000157216:53406394-55406394
chr1:54311086-54311237	1	54311087	54311237	ENSG00000162390	protein_coding	ENST00000371316	54548228	237066.000000	proximity ENSG00000162390:53548228-55548228
chr1:54311086-54311237	1	54311087	54311237	ENSG00000162391	protein_coding	ENST00000877513	54623525	312363.000000	proximity ENSG00000162391:53623525-55623525
chr1:54311086-54311237	1	54311087	54311237	ENSG00000162396	protein_coding	ENST00000887740	54764546	453384.000000	proximity ENSG00000162396:53764546-55764546
chr1:54311086-54311237	1	54311087	54311237	ENSG00000162398	protein_coding	ENST00000358193	54806063	494901.000000	proximity ENSG00000162398:53806063-55806063
chr1:54311086-54311237	1	54311087	54311237	ENSG00000162399	protein_coding	ENST00000651561	54998933	687771.000000	proximity ENSG00000162399:53998933-55998933
chr1:54311086-54311237	1	54311087	54311237	ENSG00000162402	protein_coding	ENST00000927917	55215753	904591.000000	proximity ENSG00000162402:54215753-56215753
chr1:54311086-54311237	1	54311087	54311237	ENSG00000169174	protein_coding	ENST00000713786	55039468	728306.000000	proximity ENSG00000169174:54039468-56039468
chr1:54311086-54311237	1	54311087	54311237	ENSG00000174332	protein_coding	ENST00000954872	53738902	572260.000000	proximity ENSG00000174332:52738902-54738902
chr1:54311086-54311237	1	54311087	54311237	ENSG00000184313	protein_coding	ENST00000421030	54641786	330624.000000	proximity ENSG00000184313:53641786-55641786
chr1:54311086-54311237	1	54311087	54311237	ENSG00000203985	protein_coding	ENST00000882503	54018194	292968.000000	proximity ENSG00000203985:53018194-55018194
chr1:54311086-54311237	1	54311087	54311237	ENSG00000211452	protein_coding	ENST00000361921	53894187	416975.000000	proximity ENSG00000211452:52894187-54894187
chr1:54311086-54311237	1	54311087	54311237	ENSG00000215883	protein_coding	ENST00000534324	54200030	111132.000000	proximity ENSG00000215883:53200030-55200030
chr1:54311086-54311237	1	54311087	54311237	ENSG00000243725	protein_coding	ENST00000934475	54715865	404703.000000	proximity ENSG00000243725:53715865-55715865
chr1:54311086-54311237	1	54311087	54311237	ENSG00000293253	protein_coding	ENST00000566461	53440018	871144.000000	proximity ENSG00000293253:52440018-54440018
chr1:54312791-54312942	1	54312792	54312942	ENSG00000006555	protein_coding	ENST00000371276	54801323	488456.000000	proximity ENSG00000006555:53801323-55801323
chr1:54312791-54312942	1	54312792	54312942	ENSG00000058799	protein_coding	ENST00000913541	53889777	423090.000000	proximity ENSG00000058799:52889777-54889777
chr1:54312791-54312942	1	54312792	54312942	ENSG00000058804	protein_coding	ENST00000874541	53838557	474310.000000	proximity ENSG00000058804:52838557-54838557
chr1:54312791-54312942	1	54312792	54312942	ENSG00000081870	protein_coding	ENST00000371378	53945572	367295.000000	proximity ENSG00000081870:52945572-54945572
chr1:54312791-54312942	1	54312792	54312942	ENSG00000116133	protein_coding	ENST00000907938	54887195	574328.000000	proximity ENSG00000116133:53887195-55887195
chr1:54312791-54312942	1	54312792	54312942	ENSG00000116205	protein_coding	ENST00000234827	54053608	259259.000000	proximity ENSG00000116205:53053608-55053608
chr1:54312791-54312942	1	54312792	54312942	ENSG00000116209	protein_coding	ENST00000864578	54053274	259593.000000	proximity ENSG00000116209:53053274-55053274
chr1:54312791-54312942	1	54312792	54312942	ENSG00000116212	protein_coding	ENST00000900038	53951351	361516.000000	proximity ENSG00000116212:52951351-54951351
chr1:54312791-54312942	1	54312792	54312942	ENSG00000116221	protein_coding	ENST00000605337	54200196	112671.000000	proximity ENSG00000116221:53200196-55200196
chr1:54312791-54312942	1	54312792	54312942	ENSG00000143001	protein_coding	ENST00000371268	54980628	667761.000000	proximity ENSG00000143001:53980628-55980628
chr1:54312791-54312942	1	54312792	54312942	ENSG00000143006	protein_coding	ENST00000371445	53459399	853468.000000	proximity ENSG00000143006:52459399-54459399
chr1:54312791-54312942	1	54312792	54312942	ENSG00000157193	protein_coding	ENST00000306052	53328070	984797.000000	proximity ENSG00000157193:52328070-54328070
chr1:54312791-54312942	1	54312792	54312942	ENSG00000157211	protein_coding	ENST00000371330	54153770	159097.000000	proximity ENSG00000157211:53153770-55153770
chr1:54312791-54312942	1	54312792	54312942	ENSG00000157216	protein_coding	ENST00000610401	54406394	93527.000000	proximity ENSG00000157216:53406394-55406394
chr1:54312791-54312942	1	54312792	54312942	ENSG00000162390	protein_coding	ENST00000371316	54548228	235361.000000	proximity ENSG00000162390:53548228-55548228
chr1:54312791-54312942	1	54312792	54312942	ENSG00000162391	protein_coding	ENST00000877513	54623525	310658.000000	proximity ENSG00000162391:53623525-55623525
chr1:54312791-54312942	1	54312792	54312942	ENSG00000162396	protein_coding	ENST00000887740	54764546	451679.000000	proximity ENSG00000162396:53764546-55764546
chr1:54312791-54312942	1	54312792	54312942	ENSG00000162398	protein_coding	ENST00000358193	54806063	493196.000000	proximity ENSG00000162398:53806063-55806063
chr1:54312791-54312942	1	54312792	54312942	ENSG00000162399	protein_coding	ENST00000651561	54998933	686066.000000	proximity ENSG00000162399:53998933-55998933
chr1:54312791-54312942	1	54312792	54312942	ENSG00000162402	protein_coding	ENST00000927917	55215753	902886.000000	proximity ENSG00000162402:54215753-56215753
chr1:54312791-54312942	1	54312792	54312942	ENSG00000169174	protein_coding	ENST00000713786	55039468	726601.000000	proximity ENSG00000169174:54039468-56039468
chr1:54312791-54312942	1	54312792	54312942	ENSG00000174332	protein_coding	ENST00000954872	53738902	573965.000000	proximity ENSG00000174332:52738902-54738902
chr1:54312791-54312942	1	54312792	54312942	ENSG00000184313	protein_coding	ENST00000421030	54641786	328919.000000	proximity ENSG00000184313:53641786-55641786
chr1:54312791-54312942	1	54312792	54312942	ENSG00000203985	protein_coding	ENST00000882503	54018194	294673.000000	proximity ENSG00000203985:53018194-55018194
chr1:54312791-54312942	1	54312792	54312942	ENSG00000211452	protein_coding	ENST00000361921	53894187	418680.000000	proximity ENSG00000211452:52894187-54894187
chr1:54312791-54312942	1	54312792	54312942	ENSG00000215883	protein_coding	ENST00000534324	54200030	112837.000000	proximity ENSG00000215883:53200030-55200030
chr1:54312791-54312942	1	54312792	54312942	ENSG00000243725	protein_coding	ENST00000934475	54715865	402998.000000	proximity ENSG00000243725:53715865-55715865
chr1:54312791-54312942	1	54312792	54312942	ENSG00000293253	protein_coding	ENST00000566461	53440018	872849.000000	proximity ENSG00000293253:52440018-54440018
chr1:54312966-54313117	1	54312967	54313117	ENSG00000006555	protein_coding	ENST00000371276	54801323	488281.000000	proximity ENSG00000006555:53801323-55801323
chr1:54312966-54313117	1	54312967	54313117	ENSG00000058799	protein_coding	ENST00000913541	53889777	423265.000000	proximity ENSG00000058799:52889777-54889777
chr1:54312966-54313117	1	54312967	54313117	ENSG00000058804	protein_coding	ENST00000874541	53838557	474485.000000	proximity ENSG00000058804:52838557-54838557
chr1:54312966-54313117	1	54312967	54313117	ENSG00000081870	protein_coding	ENST00000371378	53945572	367470.000000	proximity ENSG00000081870:52945572-54945572
chr1:54312966-54313117	1	54312967	54313117	ENSG00000116133	protein_coding	ENST00000907938	54887195	574153.000000	proximity ENSG00000116133:53887195-55887195
chr1:54312966-54313117	1	54312967	54313117	ENSG00000116205	protein_coding	ENST00000234827	54053608	259434.000000	proximity ENSG00000116205:53053608-55053608
chr1:54312966-54313117	1	54312967	54313117	ENSG00000116209	protein_coding	ENST00000864578	54053274	259768.000000	proximity ENSG00000116209:53053274-55053274
chr1:54312966-54313117	1	54312967	54313117	ENSG00000116212	protein_coding	ENST00000900038	53951351	361691.000000	proximity ENSG00000116212:52951351-54951351
chr1:54312966-54313117	1	54312967	54313117	ENSG00000116221	protein_coding	ENST00000605337	54200196	112846.000000	proximity ENSG00000116221:53200196-55200196
chr1:54312966-54313117	1	54312967	54313117	ENSG00000143001	protein_coding	ENST00000371268	54980628	667586.000000	proximity ENSG00000143001:53980628-55980628
chr1:54312966-54313117	1	54312967	54313117	ENSG00000143006	protein_coding	ENST00000371445	53459399	853643.000000	proximity ENSG00000143006:52459399-54459399
chr1:54312966-54313117	1	54312967	54313117	ENSG00000157193	protein_coding	ENST00000306052	53328070	984972.000000	proximity ENSG00000157193:52328070-54328070
chr1:54312966-54313117	1	54312967	54313117	ENSG00000157211	protein_coding	ENST00000371330	54153770	159272.000000	proximity ENSG00000157211:53153770-55153770
chr1:54312966-54313117	1	54312967	54313117	ENSG00000157216	protein_coding	ENST00000610401	54406394	93352.000000	proximity ENSG00000157216:53406394-55406394
chr1:54312966-54313117	1	54312967	54313117	ENSG00000162390	protein_coding	ENST00000371316	54548228	235186.000000	proximity ENSG00000162390:53548228-55548228
chr1:54312966-54313117	1	54312967	54313117	ENSG00000162391	protein_coding	ENST00000877513	54623525	310483.000000	proximity ENSG00000162391:53623525-55623525
chr1:54312966-54313117	1	54312967	54313117	ENSG00000162396	protein_coding	ENST00000887740	54764546	451504.000000	proximity ENSG00000162396:53764546-55764546
chr1:54312966-54313117	1	54312967	54313117	ENSG00000162398	protein_coding	ENST00000358193	54806063	493021.000000	proximity ENSG00000162398:53806063-55806063
chr1:54312966-54313117	1	54312967	54313117	ENSG00000162399	protein_coding	ENST00000651561	54998933	685891.000000	proximity ENSG00000162399:53998933-55998933
chr1:54312966-54313117	1	54312967	54313117	ENSG00000162402	protein_coding	ENST00000927917	55215753	902711.000000	proximity ENSG00000162402:54215753-56215753
chr1:54312966-54313117	1	54312967	54313117	ENSG00000169174	protein_coding	ENST00000713786	55039468	726426.000000	proximity ENSG00000169174:54039468-56039468
chr1:54312966-54313117	1	54312967	54313117	ENSG00000174332	protein_coding	ENST00000954872	53738902	574140.000000	proximity ENSG00000174332:52738902-54738902
chr1:54312966-54313117	1	54312967	54313117	ENSG00000184313	protein_coding	ENST00000421030	54641786	328744.000000	proximity ENSG00000184313:53641786-55641786
chr1:54312966-54313117	1	54312967	54313117	ENSG00000203985	protein_coding	ENST00000882503	54018194	294848.000000	proximity ENSG00000203985:53018194-55018194
chr1:54312966-54313117	1	54312967	54313117	ENSG00000211452	protein_coding	ENST00000361921	53894187	418855.000000	proximity ENSG00000211452:52894187-54894187
chr1:54312966-54313117	1	54312967	54313117	ENSG00000215883	protein_coding	ENST00000534324	54200030	113012.000000	proximity ENSG00000215883:53200030-55200030
chr1:54312966-54313117	1	54312967	54313117	ENSG00000243725	protein_coding	ENST00000934475	54715865	402823.000000	proximity ENSG00000243725:53715865-55715865
chr1:54312966-54313117	1	54312967	54313117	ENSG00000293253	protein_coding	ENST00000566461	53440018	873024.000000	proximity ENSG00000293253:52440018-54440018
chr1:54323426-54323577	1	54323427	54323577	ENSG00000006555	protein_coding	ENST00000371276	54801323	477821.000000	proximity ENSG00000006555:53801323-55801323
chr1:54323426-54323577	1	54323427	54323577	ENSG00000058799	protein_coding	ENST00000913541	53889777	433725.000000	proximity ENSG00000058799:52889777-54889777
chr1:54323426-54323577	1	54323427	54323577	ENSG00000058804	protein_coding	ENST00000874541	53838557	484945.000000	proximity ENSG00000058804:52838557-54838557
chr1:54323426-54323577	1	54323427	54323577	ENSG00000081870	protein_coding	ENST00000371378	53945572	377930.000000	proximity ENSG00000081870:52945572-54945572
chr1:54323426-54323577	1	54323427	54323577	ENSG00000116133	protein_coding	ENST00000907938	54887195	563693.000000	proximity ENSG00000116133:53887195-55887195
chr1:54323426-54323577	1	54323427	54323577	ENSG00000116205	protein_coding	ENST00000234827	54053608	269894.000000	proximity ENSG00000116205:53053608-55053608
chr1:54323426-54323577	1	54323427	54323577	ENSG00000116209	protein_coding	ENST00000864578	54053274	270228.000000	proximity ENSG00000116209:53053274-55053274
chr1:54323426-54323577	1	54323427	54323577	ENSG00000116212	protein_coding	ENST00000900038	53951351	372151.000000	proximity ENSG00000116212:52951351-54951351
chr1:54323426-54323577	1	54323427	54323577	ENSG00000116221	protein_coding	ENST00000605337	54200196	123306.000000	proximity ENSG00000116221:53200196-55200196
chr1:54323426-54323577	1	54323427	54323577	ENSG00000143001	protein_coding	ENST00000371268	54980628	657126.000000	proximity ENSG00000143001:53980628-55980628
chr1:54323426-54323577	1	54323427	54323577	ENSG00000143006	protein_coding	ENST00000371445	53459399	864103.000000	proximity ENSG00000143006:52459399-54459399
chr1:54323426-54323577	1	54323427	54323577	ENSG00000157193	protein_coding	ENST00000306052	53328070	995432.000000	proximity ENSG00000157193:52328070-54328070
chr1:54323426-54323577	1	54323427	54323577	ENSG00000157211	protein_coding	ENST00000371330	54153770	169732.000000	proximity ENSG00000157211:53153770-55153770
chr1:54323426-54323577	1	54323427	54323577	ENSG00000157216	protein_coding	ENST00000610401	54406394	82892.000000	proximity ENSG00000157216:53406394-55406394
chr1:54323426-54323577	1	54323427	54323577	ENSG00000162390	protein_coding	ENST00000371316	54548228	224726.000000	proximity ENSG00000162390:53548228-55548228
chr1:54323426-54323577	1	54323427	54323577	ENSG00000162391	protein_coding	ENST00000877513	54623525	300023.000000	proximity ENSG00000162391:53623525-55623525
chr1:54323426-54323577	1	54323427	54323577	ENSG00000162396	protein_coding	ENST00000887740	54764546	441044.000000	proximity ENSG00000162396:53764546-55764546
chr1:54323426-54323577	1	54323427	54323577	ENSG00000162398	protein_coding	ENST00000358193	54806063	482561.000000	proximity ENSG00000162398:53806063-55806063
chr1:54323426-54323577	1	54323427	54323577	ENSG00000162399	protein_coding	ENST00000651561	54998933	675431.000000	proximity ENSG00000162399:53998933-55998933
chr1:54323426-54323577	1	54323427	54323577	ENSG00000162402	protein_coding	ENST00000927917	55215753	892251.000000	proximity ENSG00000162402:54215753-56215753
chr1:54323426-54323577	1	54323427	54323577	ENSG00000169174	protein_coding	ENST00000713786	55039468	715966.000000	proximity ENSG00000169174:54039468-56039468
chr1:54323426-54323577	1	54323427	54323577	ENSG00000174332	protein_coding	ENST00000954872	53738902	584600.000000	proximity ENSG00000174332:52738902-54738902
chr1:54323426-54323577	1	54323427	54323577	ENSG00000184313	protein_coding	ENST00000421030	54641786	318284.000000	proximity ENSG00000184313:53641786-55641786
chr1:54323426-54323577	1	54323427	54323577	ENSG00000203985	protein_coding	ENST00000882503	54018194	305308.000000	proximity ENSG00000203985:53018194-55018194
chr1:54323426-54323577	1	54323427	54323577	ENSG00000211452	protein_coding	ENST00000361921	53894187	429315.000000	proximity ENSG00000211452:52894187-54894187
chr1:54323426-54323577	1	54323427	54323577	ENSG00000215883	protein_coding	ENST00000534324	54200030	123472.000000	proximity ENSG00000215883:53200030-55200030
chr1:54323426-54323577	1	54323427	54323577	ENSG00000243725	protein_coding	ENST00000934475	54715865	392363.000000	proximity ENSG00000243725:53715865-55715865
chr1:54323426-54323577	1	54323427	54323577	ENSG00000293253	protein_coding	ENST00000566461	53440018	883484.000000	proximity ENSG00000293253:52440018-54440018
chr1:54323611-54323762	1	54323612	54323762	ENSG00000006555	protein_coding	ENST00000371276	54801323	477636.000000	proximity ENSG00000006555:53801323-55801323
chr1:54323611-54323762	1	54323612	54323762	ENSG00000058799	protein_coding	ENST00000913541	53889777	433910.000000	proximity ENSG00000058799:52889777-54889777
chr1:54323611-54323762	1	54323612	54323762	ENSG00000058804	protein_coding	ENST00000874541	53838557	485130.000000	proximity ENSG00000058804:52838557-54838557
chr1:54323611-54323762	1	54323612	54323762	ENSG00000081870	protein_coding	ENST00000371378	53945572	378115.000000	proximity ENSG00000081870:52945572-54945572
chr1:54323611-54323762	1	54323612	54323762	ENSG00000116133	protein_coding	ENST00000907938	54887195	563508.000000	proximity ENSG00000116133:53887195-55887195
chr1:54323611-54323762	1	54323612	54323762	ENSG00000116205	protein_coding	ENST00000234827	54053608	270079.000000	proximity ENSG00000116205:53053608-55053608
chr1:54323611-54323762	1	54323612	54323762	ENSG00000116209	protein_coding	ENST00000864578	54053274	270413.000000	proximity ENSG00000116209:53053274-55053274
chr1:54323611-54323762	1	54323612	54323762	ENSG00000116212	protein_coding	ENST00000900038	53951351	372336.000000	proximity ENSG00000116212:52951351-54951351
chr1:54323611-54323762	1	54323612	54323762	ENSG00000116221	protein_coding	ENST00000605337	54200196	123491.000000	proximity ENSG00000116221:53200196-55200196
chr1:54323611-54323762	1	54323612	54323762	ENSG00000143001	protein_coding	ENST00000371268	54980628	656941.000000	proximity ENSG00000143001:53980628-55980628
chr1:54323611-54323762	1	54323612	54323762	ENSG00000143006	protein_coding	ENST00000371445	53459399	864288.000000	proximity ENSG00000143006:52459399-54459399
chr1:54323611-54323762	1	54323612	54323762	ENSG00000157193	protein_coding	ENST00000306052	53328070	995617.000000	proximity ENSG00000157193:52328070-54328070
chr1:54323611-54323762	1	54323612	54323762	ENSG00000157211	protein_coding	ENST00000371330	54153770	169917.000000	proximity ENSG00000157211:53153770-55153770
chr1:54323611-54323762	1	54323612	54323762	ENSG00000157216	protein_coding	ENST00000610401	54406394	82707.000000	proximity ENSG00000157216:53406394-55406394
chr1:54323611-54323762	1	54323612	54323762	ENSG00000162390	protein_coding	ENST00000371316	54548228	224541.000000	proximity ENSG00000162390:53548228-55548228
chr1:54323611-54323762	1	54323612	54323762	ENSG00000162391	protein_coding	ENST00000877513	54623525	299838.000000	proximity ENSG00000162391:53623525-55623525
chr1:54323611-54323762	1	54323612	54323762	ENSG00000162396	protein_coding	ENST00000887740	54764546	440859.000000	proximity ENSG00000162396:53764546-55764546
chr1:54323611-54323762	1	54323612	54323762	ENSG00000162398	protein_coding	ENST00000358193	54806063	482376.000000	proximity ENSG00000162398:53806063-55806063
chr1:54323611-54323762	1	54323612	54323762	ENSG00000162399	protein_coding	ENST00000651561	54998933	675246.000000	proximity ENSG00000162399:53998933-55998933
chr1:54323611-54323762	1	54323612	54323762	ENSG00000162402	protein_coding	ENST00000927917	55215753	892066.000000	proximity ENSG00000162402:54215753-56215753
chr1:54323611-54323762	1	54323612	54323762	ENSG00000169174	protein_coding	ENST00000713786	55039468	715781.000000	proximity ENSG00000169174:54039468-56039468
chr1:54323611-54323762	1	54323612	54323762	ENSG00000174332	protein_coding	ENST00000954872	53738902	584785.000000	proximity ENSG00000174332:52738902-54738902
chr1:54323611-54323762	1	54323612	54323762	ENSG00000184313	protein_coding	ENST00000421030	54641786	318099.000000	proximity ENSG00000184313:53641786-55641786
chr1:54323611-54323762	1	54323612	54323762	ENSG00000203985	protein_coding	ENST00000882503	54018194	305493.000000	proximity ENSG00000203985:53018194-55018194
chr1:54323611-54323762	1	54323612	54323762	ENSG00000211452	protein_coding	ENST00000361921	53894187	429500.000000	proximity ENSG00000211452:52894187-54894187
chr1:54323611-54323762	1	54323612	54323762	ENSG00000215883	protein_coding	ENST00000534324	54200030	123657.000000	proximity ENSG00000215883:53200030-55200030
chr1:54323611-54323762	1	54323612	54323762	ENSG00000243725	protein_coding	ENST00000934475	54715865	392178.000000	proximity ENSG00000243725:53715865-55715865
chr1:54323611-54323762	1	54323612	54323762	ENSG00000293253	protein_coding	ENST00000566461	53440018	883669.000000	proximity ENSG00000293253:52440018-54440018
chr1:54324326-54324477	1	54324327	54324477	ENSG00000006555	protein_coding	ENST00000371276	54801323	476921.000000	proximity ENSG00000006555:53801323-55801323
chr1:54324326-54324477	1	54324327	54324477	ENSG00000058799	protein_coding	ENST00000913541	53889777	434625.000000	proximity ENSG00000058799:52889777-54889777
chr1:54324326-54324477	1	54324327	54324477	ENSG00000058804	protein_coding	ENST00000874541	53838557	485845.000000	proximity ENSG00000058804:52838557-54838557
chr1:54324326-54324477	1	54324327	54324477	ENSG00000081870	protein_coding	ENST00000371378	53945572	378830.000000	proximity ENSG00000081870:52945572-54945572
chr1:54324326-54324477	1	54324327	54324477	ENSG00000116133	protein_coding	ENST00000907938	54887195	562793.000000	proximity ENSG00000116133:53887195-55887195
chr1:54324326-54324477	1	54324327	54324477	ENSG00000116205	protein_coding	ENST00000234827	54053608	270794.000000	proximity ENSG00000116205:53053608-55053608
chr1:54324326-54324477	1	54324327	54324477	ENSG00000116209	protein_coding	ENST00000864578	54053274	271128.000000	proximity ENSG00000116209:53053274-55053274
chr1:54324326-54324477	1	54324327	54324477	ENSG00000116212	protein_coding	ENST00000900038	53951351	373051.000000	proximity ENSG00000116212:52951351-54951351
chr1:54324326-54324477	1	54324327	54324477	ENSG00000116221	protein_coding	ENST00000605337	54200196	124206.000000	proximity ENSG00000116221:53200196-55200196
chr1:54324326-54324477	1	54324327	54324477	ENSG00000143001	protein_coding	ENST00000371268	54980628	656226.000000	proximity ENSG00000143001:53980628-55980628
chr1:54324326-54324477	1	54324327	54324477	ENSG00000143006	protein_coding	ENST00000371445	53459399	865003.000000	proximity ENSG00000143006:52459399-54459399
chr1:54324326-54324477	1	54324327	54324477	ENSG00000157193	protein_coding	ENST00000306052	53328070	996332.000000	proximity ENSG00000157193:52328070-54328070
chr1:54324326-54324477	1	54324327	54324477	ENSG00000157211	protein_coding	ENST00000371330	54153770	170632.000000	proximity ENSG00000157211:53153770-55153770
chr1:54324326-54324477	1	54324327	54324477	ENSG00000157216	protein_coding	ENST00000610401	54406394	81992.000000	proximity ENSG00000157216:53406394-55406394
chr1:54324326-54324477	1	54324327	54324477	ENSG00000162390	protein_coding	ENST00000371316	54548228	223826.000000	proximity ENSG00000162390:53548228-55548228
chr1:54324326-54324477	1	54324327	54324477	ENSG00000162391	protein_coding	ENST00000877513	54623525	299123.000000	proximity ENSG00000162391:53623525-55623525
chr1:54324326-54324477	1	54324327	54324477	ENSG00000162396	protein_coding	ENST00000887740	54764546	440144.000000	proximity ENSG00000162396:53764546-55764546
chr1:54324326-54324477	1	54324327	54324477	ENSG00000162398	protein_coding	ENST00000358193	54806063	481661.000000	proximity ENSG00000162398:53806063-55806063
chr1:54324326-54324477	1	54324327	54324477	ENSG00000162399	protein_coding	ENST00000651561	54998933	674531.000000	proximity ENSG00000162399:53998933-55998933
chr1:54324326-54324477	1	54324327	54324477	ENSG00000162402	protein_coding	ENST00000927917	55215753	891351.000000	proximity ENSG00000162402:54215753-56215753
chr1:54324326-54324477	1	54324327	54324477	ENSG00000169174	protein_coding	ENST00000713786	55039468	715066.000000	proximity ENSG00000169174:54039468-56039468
chr1:54324326-54324477	1	54324327	54324477	ENSG00000174332	protein_coding	ENST00000954872	53738902	585500.000000	proximity ENSG00000174332:52738902-54738902
chr1:54324326-54324477	1	54324327	54324477	ENSG00000184313	protein_coding	ENST00000421030	54641786	317384.000000	proximity ENSG00000184313:53641786-55641786
chr1:54324326-54324477	1	54324327	54324477	ENSG00000203985	protein_coding	ENST00000882503	54018194	306208.000000	proximity ENSG00000203985:53018194-55018194
chr1:54324326-54324477	1	54324327	54324477	ENSG00000211452	protein_coding	ENST00000361921	53894187	430215.000000	proximity ENSG00000211452:52894187-54894187
chr1:54324326-54324477	1	54324327	54324477	ENSG00000215883	protein_coding	ENST00000534324	54200030	124372.000000	proximity ENSG00000215883:53200030-55200030
chr1:54324326-54324477	1	54324327	54324477	ENSG00000243725	protein_coding	ENST00000934475	54715865	391463.000000	proximity ENSG00000243725:53715865-55715865
chr1:54324326-54324477	1	54324327	54324477	ENSG00000293253	protein_coding	ENST00000566461	53440018	884384.000000	proximity ENSG00000293253:52440018-54440018
chr1:54324491-54324642	1	54324492	54324642	ENSG00000006555	protein_coding	ENST00000371276	54801323	476756.000000	proximity ENSG00000006555:53801323-55801323
chr1:54324491-54324642	1	54324492	54324642	ENSG00000058799	protein_coding	ENST00000913541	53889777	434790.000000	proximity ENSG00000058799:52889777-54889777
chr1:54324491-54324642	1	54324492	54324642	ENSG00000058804	protein_coding	ENST00000874541	53838557	486010.000000	proximity ENSG00000058804:52838557-54838557
chr1:54324491-54324642	1	54324492	54324642	ENSG00000081870	protein_coding	ENST00000371378	53945572	378995.000000	proximity ENSG00000081870:52945572-54945572
chr1:54324491-54324642	1	54324492	54324642	ENSG00000116133	protein_coding	ENST00000907938	54887195	562628.000000	proximity ENSG00000116133:53887195-55887195
chr1:54324491-54324642	1	54324492	54324642	ENSG00000116205	protein_coding	ENST00000234827	54053608	270959.000000	proximity ENSG00000116205:53053608-55053608
chr1:54324491-54324642	1	54324492	54324642	ENSG00000116209	protein_coding	ENST00000864578	54053274	271293.000000	proximity ENSG00000116209:53053274-55053274
chr1:54324491-54324642	1	54324492	54324642	ENSG00000116212	protein_coding	ENST00000900038	53951351	373216.000000	proximity ENSG00000116212:52951351-54951351
chr1:54324491-54324642	1	54324492	54324642	ENSG00000116221	protein_coding	ENST00000605337	54200196	124371.000000	proximity ENSG00000116221:53200196-55200196
chr1:54324491-54324642	1	54324492	54324642	ENSG00000143001	protein_coding	ENST00000371268	54980628	656061.000000	proximity ENSG00000143001:53980628-55980628
chr1:54324491-54324642	1	54324492	54324642	ENSG00000143006	protein_coding	ENST00000371445	53459399	865168.000000	proximity ENSG00000143006:52459399-54459399
chr1:54324491-54324642	1	54324492	54324642	ENSG00000157193	protein_coding	ENST00000306052	53328070	996497.000000	proximity ENSG00000157193:52328070-54328070
chr1:54324491-54324642	1	54324492	54324642	ENSG00000157211	protein_coding	ENST00000371330	54153770	170797.000000	proximity ENSG00000157211:53153770-55153770
chr1:54324491-54324642	1	54324492	54324642	ENSG00000157216	protein_coding	ENST00000610401	54406394	81827.000000	proximity ENSG00000157216:53406394-55406394
chr1:54324491-54324642	1	54324492	54324642	ENSG00000162390	protein_coding	ENST00000371316	54548228	223661.000000	proximity ENSG00000162390:53548228-55548228
chr1:54324491-54324642	1	54324492	54324642	ENSG00000162391	protein_coding	ENST00000877513	54623525	298958.000000	proximity ENSG00000162391:53623525-55623525
chr1:54324491-54324642	1	54324492	54324642	ENSG00000162396	protein_coding	ENST00000887740	54764546	439979.000000	proximity ENSG00000162396:53764546-55764546
chr1:54324491-54324642	1	54324492	54324642	ENSG00000162398	protein_coding	ENST00000358193	54806063	481496.000000	proximity ENSG00000162398:53806063-55806063
chr1:54324491-54324642	1	54324492	54324642	ENSG00000162399	protein_coding	ENST00000651561	54998933	674366.000000	proximity ENSG00000162399:53998933-55998933
chr1:54324491-54324642	1	54324492	54324642	ENSG00000162402	protein_coding	ENST00000927917	55215753	891186.000000	proximity ENSG00000162402:54215753-56215753
chr1:54324491-54324642	1	54324492	54324642	ENSG00000169174	protein_coding	ENST00000713786	55039468	714901.000000	proximity ENSG00000169174:54039468-56039468
chr1:54324491-54324642	1	54324492	54324642	ENSG00000174332	protein_coding	ENST00000954872	53738902	585665.000000	proximity ENSG00000174332:52738902-54738902
chr1:54324491-54324642	1	54324492	54324642	ENSG00000184313	protein_coding	ENST00000421030	54641786	317219.000000	proximity ENSG00000184313:53641786-55641786
chr1:54324491-54324642	1	54324492	54324642	ENSG00000203985	protein_coding	ENST00000882503	54018194	306373.000000	proximity ENSG00000203985:53018194-55018194
chr1:54324491-54324642	1	54324492	54324642	ENSG00000211452	protein_coding	ENST00000361921	53894187	430380.000000	proximity ENSG00000211452:52894187-54894187
chr1:54324491-54324642	1	54324492	54324642	ENSG00000215883	protein_coding	ENST00000534324	54200030	124537.000000	proximity ENSG00000215883:53200030-55200030
chr1:54324491-54324642	1	54324492	54324642	ENSG00000243725	protein_coding	ENST00000934475	54715865	391298.000000	proximity ENSG00000243725:53715865-55715865
chr1:54324491-54324642	1	54324492	54324642	ENSG00000293253	protein_coding	ENST00000566461	53440018	884549.000000	proximity ENSG00000293253:52440018-54440018
chr1:54325446-54325597	1	54325447	54325597	ENSG00000006555	protein_coding	ENST00000371276	54801323	475801.000000	proximity ENSG00000006555:53801323-55801323
chr1:54325446-54325597	1	54325447	54325597	ENSG00000058799	protein_coding	ENST00000913541	53889777	435745.000000	proximity ENSG00000058799:52889777-54889777
chr1:54325446-54325597	1	54325447	54325597	ENSG00000058804	protein_coding	ENST00000874541	53838557	486965.000000	proximity ENSG00000058804:52838557-54838557
chr1:54325446-54325597	1	54325447	54325597	ENSG00000081870	protein_coding	ENST00000371378	53945572	379950.000000	proximity ENSG00000081870:52945572-54945572
chr1:54325446-54325597	1	54325447	54325597	ENSG00000116133	protein_coding	ENST00000907938	54887195	561673.000000	proximity ENSG00000116133:53887195-55887195
chr1:54325446-54325597	1	54325447	54325597	ENSG00000116205	protein_coding	ENST00000234827	54053608	271914.000000	proximity ENSG00000116205:53053608-55053608
chr1:54325446-54325597	1	54325447	54325597	ENSG00000116209	protein_coding	ENST00000864578	54053274	272248.000000	proximity ENSG00000116209:53053274-55053274
chr1:54325446-54325597	1	54325447	54325597	ENSG00000116212	protein_coding	ENST00000900038	53951351	374171.000000	proximity ENSG00000116212:52951351-54951351
chr1:54325446-54325597	1	54325447	54325597	ENSG00000116221	protein_coding	ENST00000605337	54200196	125326.000000	proximity ENSG00000116221:53200196-55200196
chr1:54325446-54325597	1	54325447	54325597	ENSG00000143001	protein_coding	ENST00000371268	54980628	655106.000000	proximity ENSG00000143001:53980628-55980628
chr1:54325446-54325597	1	54325447	54325597	ENSG00000143006	protein_coding	ENST00000371445	53459399	866123.000000	proximity ENSG00000143006:52459399-54459399
chr1:54325446-54325597	1	54325447	54325597	ENSG00000157193	protein_coding	ENST00000306052	53328070	997452.000000	proximity ENSG00000157193:52328070-54328070
chr1:54325446-54325597	1	54325447	54325597	ENSG00000157211	protein_coding	ENST00000371330	54153770	171752.000000	proximity ENSG00000157211:53153770-55153770
chr1:54325446-54325597	1	54325447	54325597	ENSG00000157216	protein_coding	ENST00000610401	54406394	80872.000000	proximity ENSG00000157216:53406394-55406394
chr1:54325446-54325597	1	54325447	54325597	ENSG00000162390	protein_coding	ENST00000371316	54548228	222706.000000	proximity ENSG00000162390:53548228-55548228
chr1:54325446-54325597	1	54325447	54325597	ENSG00000162391	protein_coding	ENST00000877513	54623525	298003.000000	proximity ENSG00000162391:53623525-55623525
chr1:54325446-54325597	1	54325447	54325597	ENSG00000162396	protein_coding	ENST00000887740	54764546	439024.000000	proximity ENSG00000162396:53764546-55764546
chr1:54325446-54325597	1	54325447	54325597	ENSG00000162398	protein_coding	ENST00000358193	54806063	480541.000000	proximity ENSG00000162398:53806063-55806063
chr1:54325446-54325597	1	54325447	54325597	ENSG00000162399	protein_coding	ENST00000651561	54998933	673411.000000	proximity ENSG00000162399:53998933-55998933
chr1:54325446-54325597	1	54325447	54325597	ENSG00000162402	protein_coding	ENST00000927917	55215753	890231.000000	proximity ENSG00000162402:54215753-56215753
chr1:54325446-54325597	1	54325447	54325597	ENSG00000169174	protein_coding	ENST00000713786	55039468	713946.000000	proximity ENSG00000169174:54039468-56039468
chr1:54325446-54325597	1	54325447	54325597	ENSG00000174332	protein_coding	ENST00000954872	53738902	586620.000000	proximity ENSG00000174332:52738902-54738902
chr1:54325446-54325597	1	54325447	54325597	ENSG00000184313	protein_coding	ENST00000421030	54641786	316264.000000	proximity ENSG00000184313:53641786-55641786
chr1:54325446-54325597	1	54325447	54325597	ENSG00000203985	protein_coding	ENST00000882503	54018194	307328.000000	proximity ENSG00000203985:53018194-55018194
chr1:54325446-54325597	1	54325447	54325597	ENSG00000211452	protein_coding	ENST00000361921	53894187	431335.000000	proximity ENSG00000211452:52894187-54894187
chr1:54325446-54325597	1	54325447	54325597	ENSG00000215883	protein_coding	ENST00000534324	54200030	125492.000000	proximity ENSG00000215883:53200030-55200030
chr1:54325446-54325597	1	54325447	54325597	ENSG00000243725	protein_coding	ENST00000934475	54715865	390343.000000	proximity ENSG00000243725:53715865-55715865
chr1:54325446-54325597	1	54325447	54325597	ENSG00000293253	protein_coding	ENST00000566461	53440018	885504.000000	proximity ENSG00000293253:52440018-54440018
chr1:54326146-54326297	1	54326147	54326297	ENSG00000006555	protein_coding	ENST00000371276	54801323	475101.000000	proximity ENSG00000006555:53801323-55801323
chr1:54326146-54326297	1	54326147	54326297	ENSG00000058799	protein_coding	ENST00000913541	53889777	436445.000000	proximity ENSG00000058799:52889777-54889777
chr1:54326146-54326297	1	54326147	54326297	ENSG00000058804	protein_coding	ENST00000874541	53838557	487665.000000	proximity ENSG00000058804:52838557-54838557
chr1:54326146-54326297	1	54326147	54326297	ENSG00000081870	protein_coding	ENST00000371378	53945572	380650.000000	proximity ENSG00000081870:52945572-54945572
chr1:54326146-54326297	1	54326147	54326297	ENSG00000116133	protein_coding	ENST00000907938	54887195	560973.000000	proximity ENSG00000116133:53887195-55887195
chr1:54326146-54326297	1	54326147	54326297	ENSG00000116205	protein_coding	ENST00000234827	54053608	272614.000000	proximity ENSG00000116205:53053608-55053608
chr1:54326146-54326297	1	54326147	54326297	ENSG00000116209	protein_coding	ENST00000864578	54053274	272948.000000	proximity ENSG00000116209:53053274-55053274
chr1:54326146-54326297	1	54326147	54326297	ENSG00000116212	protein_coding	ENST00000900038	53951351	374871.000000	proximity ENSG00000116212:52951351-54951351
chr1:54326146-54326297	1	54326147	54326297	ENSG00000116221	protein_coding	ENST00000605337	54200196	126026.000000	proximity ENSG00000116221:53200196-55200196
chr1:54326146-54326297	1	54326147	54326297	ENSG00000143001	protein_coding	ENST00000371268	54980628	654406.000000	proximity ENSG00000143001:53980628-55980628
chr1:54326146-54326297	1	54326147	54326297	ENSG00000143006	protein_coding	ENST00000371445	53459399	866823.000000	proximity ENSG00000143006:52459399-54459399
chr1:54326146-54326297	1	54326147	54326297	ENSG00000157193	protein_coding	ENST00000306052	53328070	998152.000000	proximity ENSG00000157193:52328070-54328070
chr1:54326146-54326297	1	54326147	54326297	ENSG00000157211	protein_coding	ENST00000371330	54153770	172452.000000	proximity ENSG00000157211:53153770-55153770
chr1:54326146-54326297	1	54326147	54326297	ENSG00000157216	protein_coding	ENST00000610401	54406394	80172.000000	proximity ENSG00000157216:53406394-55406394
chr1:54326146-54326297	1	54326147	54326297	ENSG00000162390	protein_coding	ENST00000371316	54548228	222006.000000	proximity ENSG00000162390:53548228-55548228
chr1:54326146-54326297	1	54326147	54326297	ENSG00000162391	protein_coding	ENST00000877513	54623525	297303.000000	proximity ENSG00000162391:53623525-55623525
chr1:54326146-54326297	1	54326147	54326297	ENSG00000162396	protein_coding	ENST00000887740	54764546	438324.000000	proximity ENSG00000162396:53764546-55764546
chr1:54326146-54326297	1	54326147	54326297	ENSG00000162398	protein_coding	ENST00000358193	54806063	479841.000000	proximity ENSG00000162398:53806063-55806063
chr1:54326146-54326297	1	54326147	54326297	ENSG00000162399	protein_coding	ENST00000651561	54998933	672711.000000	proximity ENSG00000162399:53998933-55998933
chr1:54326146-54326297	1	54326147	54326297	ENSG00000162402	protein_coding	ENST00000927917	55215753	889531.000000	proximity ENSG00000162402:54215753-56215753
chr1:54326146-54326297	1	54326147	54326297	ENSG00000169174	protein_coding	ENST00000713786	55039468	713246.000000	proximity ENSG00000169174:54039468-56039468
chr1:54326146-54326297	1	54326147	54326297	ENSG00000174332	protein_coding	ENST00000954872	53738902	587320.000000	proximity ENSG00000174332:52738902-54738902
chr1:54326146-54326297	1	54326147	54326297	ENSG00000184313	protein_coding	ENST00000421030	54641786	315564.000000	proximity ENSG00000184313:53641786-55641786
chr1:54326146-54326297	1	54326147	54326297	ENSG00000203985	protein_coding	ENST00000882503	54018194	308028.000000	proximity ENSG00000203985:53018194-55018194
chr1:54326146-54326297	1	54326147	54326297	ENSG00000211452	protein_coding	ENST00000361921	53894187	432035.000000	proximity ENSG00000211452:52894187-54894187
chr1:54326146-54326297	1	54326147	54326297	ENSG00000215883	protein_coding	ENST00000534324	54200030	126192.000000	proximity ENSG00000215883:53200030-55200030
chr1:54326146-54326297	1	54326147	54326297	ENSG00000243725	protein_coding	ENST00000934475	54715865	389643.000000	proximity ENSG00000243725:53715865-55715865
chr1:54326146-54326297	1	54326147	54326297	ENSG00000293253	protein_coding	ENST00000566461	53440018	886204.000000	proximity ENSG00000293253:52440018-54440018
chr1:54327591-54327742	1	54327592	54327742	ENSG00000006555	protein_coding	ENST00000371276	54801323	473656.000000	proximity ENSG00000006555:53801323-55801323
chr1:54327591-54327742	1	54327592	54327742	ENSG00000058799	protein_coding	ENST00000913541	53889777	437890.000000	proximity ENSG00000058799:52889777-54889777
chr1:54327591-54327742	1	54327592	54327742	ENSG00000058804	protein_coding	ENST00000874541	53838557	489110.000000	proximity ENSG00000058804:52838557-54838557
chr1:54327591-54327742	1	54327592	54327742	ENSG00000081870	protein_coding	ENST00000371378	53945572	382095.000000	proximity ENSG00000081870:52945572-54945572
chr1:54327591-54327742	1	54327592	54327742	ENSG00000116133	protein_coding	ENST00000907938	54887195	559528.000000	proximity ENSG00000116133:53887195-55887195
chr1:54327591-54327742	1	54327592	54327742	ENSG00000116205	protein_coding	ENST00000234827	54053608	274059.000000	proximity ENSG00000116205:53053608-55053608
chr1:54327591-54327742	1	54327592	54327742	ENSG00000116209	protein_coding	ENST00000864578	54053274	274393.000000	proximity ENSG00000116209:53053274-55053274
chr1:54327591-54327742	1	54327592	54327742	ENSG00000116212	protein_coding	ENST00000900038	53951351	376316.000000	proximity ENSG00000116212:52951351-54951351
chr1:54327591-54327742	1	54327592	54327742	ENSG00000116221	protein_coding	ENST00000605337	54200196	127471.000000	proximity ENSG00000116221:53200196-55200196
chr1:54327591-54327742	1	54327592	54327742	ENSG00000143001	protein_coding	ENST00000371268	54980628	652961.000000	proximity ENSG00000143001:53980628-55980628
chr1:54327591-54327742	1	54327592	54327742	ENSG00000143006	protein_coding	ENST00000371445	53459399	868268.000000	proximity ENSG00000143006:52459399-54459399
chr1:54327591-54327742	1	54327592	54327742	ENSG00000157193	protein_coding	ENST00000306052	53328070	999597.000000	proximity ENSG00000157193:52328070-54328070
chr1:54327591-54327742	1	54327592	54327742	ENSG00000157211	protein_coding	ENST00000371330	54153770	173897.000000	proximity ENSG00000157211:53153770-55153770
chr1:54327591-54327742	1	54327592	54327742	ENSG00000157216	protein_coding	ENST00000610401	54406394	78727.000000	proximity ENSG00000157216:53406394-55406394
chr1:54327591-54327742	1	54327592	54327742	ENSG00000162390	protein_coding	ENST00000371316	54548228	220561.000000	proximity ENSG00000162390:53548228-55548228
chr1:54327591-54327742	1	54327592	54327742	ENSG00000162391	protein_coding	ENST00000877513	54623525	295858.000000	proximity ENSG00000162391:53623525-55623525
chr1:54327591-54327742	1	54327592	54327742	ENSG00000162396	protein_coding	ENST00000887740	54764546	436879.000000	proximity ENSG00000162396:53764546-55764546
chr1:54327591-54327742	1	54327592	54327742	ENSG00000162398	protein_coding	ENST00000358193	54806063	478396.000000	proximity ENSG00000162398:53806063-55806063
chr1:54327591-54327742	1	54327592	54327742	ENSG00000162399	protein_coding	ENST00000651561	54998933	671266.000000	proximity ENSG00000162399:53998933-55998933
chr1:54327591-54327742	1	54327592	54327742	ENSG00000162402	protein_coding	ENST00000927917	55215753	888086.000000	proximity ENSG00000162402:54215753-56215753
chr1:54327591-54327742	1	54327592	54327742	ENSG00000169174	protein_coding	ENST00000713786	55039468	711801.000000	proximity ENSG00000169174:54039468-56039468
chr1:54327591-54327742	1	54327592	54327742	ENSG00000174332	protein_coding	ENST00000954872	53738902	588765.000000	proximity ENSG00000174332:52738902-54738902
chr1:54327591-54327742	1	54327592	54327742	ENSG00000184313	protein_coding	ENST00000421030	54641786	314119.000000	proximity ENSG00000184313:53641786-55641786
chr1:54327591-54327742	1	54327592	54327742	ENSG00000203985	protein_coding	ENST00000882503	54018194	309473.000000	proximity ENSG00000203985:53018194-55018194
chr1:54327591-54327742	1	54327592	54327742	ENSG00000211452	protein_coding	ENST00000361921	53894187	433480.000000	proximity ENSG00000211452:52894187-54894187
chr1:54327591-54327742	1	54327592	54327742	ENSG00000215883	protein_coding	ENST00000534324	54200030	127637.000000	proximity ENSG00000215883:53200030-55200030
chr1:54327591-54327742	1	54327592	54327742	ENSG00000243725	protein_coding	ENST00000934475	54715865	388198.000000	proximity ENSG00000243725:53715865-55715865
chr1:54327591-54327742	1	54327592	54327742	ENSG00000293253	protein_coding	ENST00000566461	53440018	887649.000000	proximity ENSG00000293253:52440018-54440018
chr1:54327751-54327902	1	54327752	54327902	ENSG00000006555	protein_coding	ENST00000371276	54801323	473496.000000	proximity ENSG00000006555:53801323-55801323
chr1:54327751-54327902	1	54327752	54327902	ENSG00000058799	protein_coding	ENST00000913541	53889777	438050.000000	proximity ENSG00000058799:52889777-54889777
chr1:54327751-54327902	1	54327752	54327902	ENSG00000058804	protein_coding	ENST00000874541	53838557	489270.000000	proximity ENSG00000058804:52838557-54838557
chr1:54327751-54327902	1	54327752	54327902	ENSG00000081870	protein_coding	ENST00000371378	53945572	382255.000000	proximity ENSG00000081870:52945572-54945572
chr1:54327751-54327902	1	54327752	54327902	ENSG00000116133	protein_coding	ENST00000907938	54887195	559368.000000	proximity ENSG00000116133:53887195-55887195
chr1:54327751-54327902	1	54327752	54327902	ENSG00000116205	protein_coding	ENST00000234827	54053608	274219.000000	proximity ENSG00000116205:53053608-55053608
chr1:54327751-54327902	1	54327752	54327902	ENSG00000116209	protein_coding	ENST00000864578	54053274	274553.000000	proximity ENSG00000116209:53053274-55053274
chr1:54327751-54327902	1	54327752	54327902	ENSG00000116212	protein_coding	ENST00000900038	53951351	376476.000000	proximity ENSG00000116212:52951351-54951351
chr1:54327751-54327902	1	54327752	54327902	ENSG00000116221	protein_coding	ENST00000605337	54200196	127631.000000	proximity ENSG00000116221:53200196-55200196
chr1:54327751-54327902	1	54327752	54327902	ENSG00000143001	protein_coding	ENST00000371268	54980628	652801.000000	proximity ENSG00000143001:53980628-55980628
chr1:54327751-54327902	1	54327752	54327902	ENSG00000143006	protein_coding	ENST00000371445	53459399	868428.000000	proximity ENSG00000143006:52459399-54459399
chr1:54327751-54327902	1	54327752	54327902	ENSG00000157193	protein_coding	ENST00000306052	53328070	999757.000000	proximity ENSG00000157193:52328070-54328070
chr1:54327751-54327902	1	54327752	54327902	ENSG00000157211	protein_coding	ENST00000371330	54153770	174057.000000	proximity ENSG00000157211:53153770-55153770
chr1:54327751-54327902	1	54327752	54327902	ENSG00000157216	protein_coding	ENST00000610401	54406394	78567.000000	proximity ENSG00000157216:53406394-55406394
chr1:54327751-54327902	1	54327752	54327902	ENSG00000162390	protein_coding	ENST00000371316	54548228	220401.000000	proximity ENSG00000162390:53548228-55548228
chr1:54327751-54327902	1	54327752	54327902	ENSG00000162391	protein_coding	ENST00000877513	54623525	295698.000000	proximity ENSG00000162391:53623525-55623525
chr1:54327751-54327902	1	54327752	54327902	ENSG00000162396	protein_coding	ENST00000887740	54764546	436719.000000	proximity ENSG00000162396:53764546-55764546
chr1:54327751-54327902	1	54327752	54327902	ENSG00000162398	protein_coding	ENST00000358193	54806063	478236.000000	proximity ENSG00000162398:53806063-55806063
chr1:54327751-54327902	1	54327752	54327902	ENSG00000162399	protein_coding	ENST00000651561	54998933	671106.000000	proximity ENSG00000162399:53998933-55998933
chr1:54327751-54327902	1	54327752	54327902	ENSG00000162402	protein_coding	ENST00000927917	55215753	887926.000000	proximity ENSG00000162402:54215753-56215753
chr1:54327751-54327902	1	54327752	54327902	ENSG00000169174	protein_coding	ENST00000713786	55039468	711641.000000	proximity ENSG00000169174:54039468-56039468
chr1:54327751-54327902	1	54327752	54327902	ENSG00000174332	protein_coding	ENST00000954872	53738902	588925.000000	proximity ENSG00000174332:52738902-54738902
chr1:54327751-54327902	1	54327752	54327902	ENSG00000184313	protein_coding	ENST00000421030	54641786	313959.000000	proximity ENSG00000184313:53641786-55641786
chr1:54327751-54327902	1	54327752	54327902	ENSG00000203985	protein_coding	ENST00000882503	54018194	309633.000000	proximity ENSG00000203985:53018194-55018194
chr1:54327751-54327902	1	54327752	54327902	ENSG00000211452	protein_coding	ENST00000361921	53894187	433640.000000	proximity ENSG00000211452:52894187-54894187
chr1:54327751-54327902	1	54327752	54327902	ENSG00000215883	protein_coding	ENST00000534324	54200030	127797.000000	proximity ENSG00000215883:53200030-55200030
chr1:54327751-54327902	1	54327752	54327902	ENSG00000243725	protein_coding	ENST00000934475	54715865	388038.000000	proximity ENSG00000243725:53715865-55715865
chr1:54327751-54327902	1	54327752	54327902	ENSG00000293253	protein_coding	ENST00000566461	53440018	887809.000000	proximity ENSG00000293253:52440018-54440018
chr1:54328091-54328242	1	54328092	54328242	ENSG00000006555	protein_coding	ENST00000371276	54801323	473156.000000	proximity ENSG00000006555:53801323-55801323
chr1:54328091-54328242	1	54328092	54328242	ENSG00000058799	protein_coding	ENST00000913541	53889777	438390.000000	proximity ENSG00000058799:52889777-54889777
chr1:54328091-54328242	1	54328092	54328242	ENSG00000058804	protein_coding	ENST00000874541	53838557	489610.000000	proximity ENSG00000058804:52838557-54838557
chr1:54328091-54328242	1	54328092	54328242	ENSG00000081870	protein_coding	ENST00000371378	53945572	382595.000000	proximity ENSG00000081870:52945572-54945572
chr1:54328091-54328242	1	54328092	54328242	ENSG00000116133	protein_coding	ENST00000907938	54887195	559028.000000	proximity ENSG00000116133:53887195-55887195
chr1:54328091-54328242	1	54328092	54328242	ENSG00000116205	protein_coding	ENST00000234827	54053608	274559.000000	proximity ENSG00000116205:53053608-55053608
chr1:54328091-54328242	1	54328092	54328242	ENSG00000116209	protein_coding	ENST00000864578	54053274	274893.000000	proximity ENSG00000116209:53053274-55053274
chr1:54328091-54328242	1	54328092	54328242	ENSG00000116212	protein_coding	ENST00000900038	53951351	376816.000000	proximity ENSG00000116212:52951351-54951351
chr1:54328091-54328242	1	54328092	54328242	ENSG00000116221	protein_coding	ENST00000605337	54200196	127971.000000	proximity ENSG00000116221:53200196-55200196
chr1:54328091-54328242	1	54328092	54328242	ENSG00000143001	protein_coding	ENST00000371268	54980628	652461.000000	proximity ENSG00000143001:53980628-55980628
chr1:54328091-54328242	1	54328092	54328242	ENSG00000143006	protein_coding	ENST00000371445	53459399	868768.000000	proximity ENSG00000143006:52459399-54459399
chr1:54328091-54328242	1	54328092	54328242	ENSG00000157211	protein_coding	ENST00000371330	54153770	174397.000000	proximity ENSG00000157211:53153770-55153770
chr1:54328091-54328242	1	54328092	54328242	ENSG00000157216	protein_coding	ENST00000610401	54406394	78227.000000	proximity ENSG00000157216:53406394-55406394
chr1:54328091-54328242	1	54328092	54328242	ENSG00000162390	protein_coding	ENST00000371316	54548228	220061.000000	proximity ENSG00000162390:53548228-55548228
chr1:54328091-54328242	1	54328092	54328242	ENSG00000162391	protein_coding	ENST00000877513	54623525	295358.000000	proximity ENSG00000162391:53623525-55623525
chr1:54328091-54328242	1	54328092	54328242	ENSG00000162396	protein_coding	ENST00000887740	54764546	436379.000000	proximity ENSG00000162396:53764546-55764546
chr1:54328091-54328242	1	54328092	54328242	ENSG00000162398	protein_coding	ENST00000358193	54806063	477896.000000	proximity ENSG00000162398:53806063-55806063
chr1:54328091-54328242	1	54328092	54328242	ENSG00000162399	protein_coding	ENST00000651561	54998933	670766.000000	proximity ENSG00000162399:53998933-55998933
chr1:54328091-54328242	1	54328092	54328242	ENSG00000162402	protein_coding	ENST00000927917	55215753	887586.000000	proximity ENSG00000162402:54215753-56215753
chr1:54328091-54328242	1	54328092	54328242	ENSG00000169174	protein_coding	ENST00000713786	55039468	711301.000000	proximity ENSG00000169174:54039468-56039468
chr1:54328091-54328242	1	54328092	54328242	ENSG00000174332	protein_coding	ENST00000954872	53738902	589265.000000	proximity ENSG00000174332:52738902-54738902
chr1:54328091-54328242	1	54328092	54328242	ENSG00000184313	protein_coding	ENST00000421030	54641786	313619.000000	proximity ENSG00000184313:53641786-55641786
chr1:54328091-54328242	1	54328092	54328242	ENSG00000203985	protein_coding	ENST00000882503	54018194	309973.000000	proximity ENSG00000203985:53018194-55018194
chr1:54328091-54328242	1	54328092	54328242	ENSG00000211452	protein_coding	ENST00000361921	53894187	433980.000000	proximity ENSG00000211452:52894187-54894187
chr1:54328091-54328242	1	54328092	54328242	ENSG00000215883	protein_coding	ENST00000534324	54200030	128137.000000	proximity ENSG00000215883:53200030-55200030
chr1:54328091-54328242	1	54328092	54328242	ENSG00000243725	protein_coding	ENST00000934475	54715865	387698.000000	proximity ENSG00000243725:53715865-55715865
chr1:54328091-54328242	1	54328092	54328242	ENSG00000293253	protein_coding	ENST00000566461	53440018	888149.000000	proximity ENSG00000293253:52440018-54440018
chr1:54331111-54331262	1	54331112	54331262	ENSG00000006555	protein_coding	ENST00000371276	54801323	470136.000000	proximity ENSG00000006555:53801323-55801323
chr1:54331111-54331262	1	54331112	54331262	ENSG00000058799	protein_coding	ENST00000913541	53889777	441410.000000	proximity ENSG00000058799:52889777-54889777
chr1:54331111-54331262	1	54331112	54331262	ENSG00000058804	protein_coding	ENST00000874541	53838557	492630.000000	proximity ENSG00000058804:52838557-54838557
chr1:54331111-54331262	1	54331112	54331262	ENSG00000081870	protein_coding	ENST00000371378	53945572	385615.000000	proximity ENSG00000081870:52945572-54945572
chr1:54331111-54331262	1	54331112	54331262	ENSG00000116133	protein_coding	ENST00000907938	54887195	556008.000000	proximity ENSG00000116133:53887195-55887195
chr1:54331111-54331262	1	54331112	54331262	ENSG00000116205	protein_coding	ENST00000234827	54053608	277579.000000	proximity ENSG00000116205:53053608-55053608
chr1:54331111-54331262	1	54331112	54331262	ENSG00000116209	protein_coding	ENST00000864578	54053274	277913.000000	proximity ENSG00000116209:53053274-55053274
chr1:54331111-54331262	1	54331112	54331262	ENSG00000116212	protein_coding	ENST00000900038	53951351	379836.000000	proximity ENSG00000116212:52951351-54951351
chr1:54331111-54331262	1	54331112	54331262	ENSG00000116221	protein_coding	ENST00000605337	54200196	130991.000000	proximity ENSG00000116221:53200196-55200196
chr1:54331111-54331262	1	54331112	54331262	ENSG00000143001	protein_coding	ENST00000371268	54980628	649441.000000	proximity ENSG00000143001:53980628-55980628
chr1:54331111-54331262	1	54331112	54331262	ENSG00000143006	protein_coding	ENST00000371445	53459399	871788.000000	proximity ENSG00000143006:52459399-54459399
chr1:54331111-54331262	1	54331112	54331262	ENSG00000157211	protein_coding	ENST00000371330	54153770	177417.000000	proximity ENSG00000157211:53153770-55153770
chr1:54331111-54331262	1	54331112	54331262	ENSG00000157216	protein_coding	ENST00000610401	54406394	75207.000000	proximity ENSG00000157216:53406394-55406394
chr1:54331111-54331262	1	54331112	54331262	ENSG00000162390	protein_coding	ENST00000371316	54548228	217041.000000	proximity ENSG00000162390:53548228-55548228
chr1:54331111-54331262	1	54331112	54331262	ENSG00000162391	protein_coding	ENST00000877513	54623525	292338.000000	proximity ENSG00000162391:53623525-55623525
chr1:54331111-54331262	1	54331112	54331262	ENSG00000162396	protein_coding	ENST00000887740	54764546	433359.000000	proximity ENSG00000162396:53764546-55764546
chr1:54331111-54331262	1	54331112	54331262	ENSG00000162398	protein_coding	ENST00000358193	54806063	474876.000000	proximity ENSG00000162398:53806063-55806063
chr1:54331111-54331262	1	54331112	54331262	ENSG00000162399	protein_coding	ENST00000651561	54998933	667746.000000	proximity ENSG00000162399:53998933-55998933
chr1:54331111-54331262	1	54331112	54331262	ENSG00000162402	protein_coding	ENST00000927917	55215753	884566.000000	proximity ENSG00000162402:54215753-56215753
chr1:54331111-54331262	1	54331112	54331262	ENSG00000169174	protein_coding	ENST00000713786	55039468	708281.000000	proximity ENSG00000169174:54039468-56039468
chr1:54331111-54331262	1	54331112	54331262	ENSG00000174332	protein_coding	ENST00000954872	53738902	592285.000000	proximity ENSG00000174332:52738902-54738902
chr1:54331111-54331262	1	54331112	54331262	ENSG00000184313	protein_coding	ENST00000421030	54641786	310599.000000	proximity ENSG00000184313:53641786-55641786
chr1:54331111-54331262	1	54331112	54331262	ENSG00000203985	protein_coding	ENST00000882503	54018194	312993.000000	proximity ENSG00000203985:53018194-55018194
chr1:54331111-54331262	1	54331112	54331262	ENSG00000211452	protein_coding	ENST00000361921	53894187	437000.000000	proximity ENSG00000211452:52894187-54894187
chr1:54331111-54331262	1	54331112	54331262	ENSG00000215883	protein_coding	ENST00000534324	54200030	131157.000000	proximity ENSG00000215883:53200030-55200030
chr1:54331111-54331262	1	54331112	54331262	ENSG00000243725	protein_coding	ENST00000934475	54715865	384678.000000	proximity ENSG00000243725:53715865-55715865
chr1:54331111-54331262	1	54331112	54331262	ENSG00000293253	protein_coding	ENST00000566461	53440018	891169.000000	proximity ENSG00000293253:52440018-54440018
chr1:54331266-54331417	1	54331267	54331417	ENSG00000006555	protein_coding	ENST00000371276	54801323	469981.000000	proximity ENSG00000006555:53801323-55801323
chr1:54331266-54331417	1	54331267	54331417	ENSG00000058799	protein_coding	ENST00000913541	53889777	441565.000000	proximity ENSG00000058799:52889777-54889777
chr1:54331266-54331417	1	54331267	54331417	ENSG00000058804	protein_coding	ENST00000874541	53838557	492785.000000	proximity ENSG00000058804:52838557-54838557
chr1:54331266-54331417	1	54331267	54331417	ENSG00000081870	protein_coding	ENST00000371378	53945572	385770.000000	proximity ENSG00000081870:52945572-54945572
chr1:54331266-54331417	1	54331267	54331417	ENSG00000116133	protein_coding	ENST00000907938	54887195	555853.000000	proximity ENSG00000116133:53887195-55887195
chr1:54331266-54331417	1	54331267	54331417	ENSG00000116205	protein_coding	ENST00000234827	54053608	277734.000000	proximity ENSG00000116205:53053608-55053608
chr1:54331266-54331417	1	54331267	54331417	ENSG00000116209	protein_coding	ENST00000864578	54053274	278068.000000	proximity ENSG00000116209:53053274-55053274
chr1:54331266-54331417	1	54331267	54331417	ENSG00000116212	protein_coding	ENST00000900038	53951351	379991.000000	proximity ENSG00000116212:52951351-54951351
chr1:54331266-54331417	1	54331267	54331417	ENSG00000116221	protein_coding	ENST00000605337	54200196	131146.000000	proximity ENSG00000116221:53200196-55200196
chr1:54331266-54331417	1	54331267	54331417	ENSG00000143001	protein_coding	ENST00000371268	54980628	649286.000000	proximity ENSG00000143001:53980628-55980628
chr1:54331266-54331417	1	54331267	54331417	ENSG00000143006	protein_coding	ENST00000371445	53459399	871943.000000	proximity ENSG00000143006:52459399-54459399
chr1:54331266-54331417	1	54331267	54331417	ENSG00000157211	protein_coding	ENST00000371330	54153770	177572.000000	proximity ENSG00000157211:53153770-55153770
chr1:54331266-54331417	1	54331267	54331417	ENSG00000157216	protein_coding	ENST00000610401	54406394	75052.000000	proximity ENSG00000157216:53406394-55406394
chr1:54331266-54331417	1	54331267	54331417	ENSG00000162390	protein_coding	ENST00000371316	54548228	216886.000000	proximity ENSG00000162390:53548228-55548228
chr1:54331266-54331417	1	54331267	54331417	ENSG00000162391	protein_coding	ENST00000877513	54623525	292183.000000	proximity ENSG00000162391:53623525-55623525
chr1:54331266-54331417	1	54331267	54331417	ENSG00000162396	protein_coding	ENST00000887740	54764546	433204.000000	proximity ENSG00000162396:53764546-55764546
chr1:54331266-54331417	1	54331267	54331417	ENSG00000162398	protein_coding	ENST00000358193	54806063	474721.000000	proximity ENSG00000162398:53806063-55806063
chr1:54331266-54331417	1	54331267	54331417	ENSG00000162399	protein_coding	ENST00000651561	54998933	667591.000000	proximity ENSG00000162399:53998933-55998933
chr1:54331266-54331417	1	54331267	54331417	ENSG00000162402	protein_coding	ENST00000927917	55215753	884411.000000	proximity ENSG00000162402:54215753-56215753
chr1:54331266-54331417	1	54331267	54331417	ENSG00000169174	protein_coding	ENST00000713786	55039468	708126.000000	proximity ENSG00000169174:54039468-56039468
chr1:54331266-54331417	1	54331267	54331417	ENSG00000174332	protein_coding	ENST00000954872	53738902	592440.000000	proximity ENSG00000174332:52738902-54738902
chr1:54331266-54331417	1	54331267	54331417	ENSG00000184313	protein_coding	ENST00000421030	54641786	310444.000000	proximity ENSG00000184313:53641786-55641786
chr1:54331266-54331417	1	54331267	54331417	ENSG00000203985	protein_coding	ENST00000882503	54018194	313148.000000	proximity ENSG00000203985:53018194-55018194
chr1:54331266-54331417	1	54331267	54331417	ENSG00000211452	protein_coding	ENST00000361921	53894187	437155.000000	proximity ENSG00000211452:52894187-54894187
chr1:54331266-54331417	1	54331267	54331417	ENSG00000215883	protein_coding	ENST00000534324	54200030	131312.000000	proximity ENSG00000215883:53200030-55200030
chr1:54331266-54331417	1	54331267	54331417	ENSG00000243725	protein_coding	ENST00000934475	54715865	384523.000000	proximity ENSG00000243725:53715865-55715865
chr1:54331266-54331417	1	54331267	54331417	ENSG00000293253	protein_coding	ENST00000566461	53440018	891324.000000	proximity ENSG00000293253:52440018-54440018
chr1:54332886-54333037	1	54332887	54333037	ENSG00000006555	protein_coding	ENST00000371276	54801323	468361.000000	proximity ENSG00000006555:53801323-55801323
chr1:54332886-54333037	1	54332887	54333037	ENSG00000058799	protein_coding	ENST00000913541	53889777	443185.000000	proximity ENSG00000058799:52889777-54889777
chr1:54332886-54333037	1	54332887	54333037	ENSG00000058804	protein_coding	ENST00000874541	53838557	494405.000000	proximity ENSG00000058804:52838557-54838557
chr1:54332886-54333037	1	54332887	54333037	ENSG00000081870	protein_coding	ENST00000371378	53945572	387390.000000	proximity ENSG00000081870:52945572-54945572
chr1:54332886-54333037	1	54332887	54333037	ENSG00000116133	protein_coding	ENST00000907938	54887195	554233.000000	proximity ENSG00000116133:53887195-55887195
chr1:54332886-54333037	1	54332887	54333037	ENSG00000116205	protein_coding	ENST00000234827	54053608	279354.000000	proximity ENSG00000116205:53053608-55053608
chr1:54332886-54333037	1	54332887	54333037	ENSG00000116209	protein_coding	ENST00000864578	54053274	279688.000000	proximity ENSG00000116209:53053274-55053274
chr1:54332886-54333037	1	54332887	54333037	ENSG00000116212	protein_coding	ENST00000900038	53951351	381611.000000	proximity ENSG00000116212:52951351-54951351
chr1:54332886-54333037	1	54332887	54333037	ENSG00000116221	protein_coding	ENST00000605337	54200196	132766.000000	proximity ENSG00000116221:53200196-55200196
chr1:54332886-54333037	1	54332887	54333037	ENSG00000143001	protein_coding	ENST00000371268	54980628	647666.000000	proximity ENSG00000143001:53980628-55980628
chr1:54332886-54333037	1	54332887	54333037	ENSG00000143006	protein_coding	ENST00000371445	53459399	873563.000000	proximity ENSG00000143006:52459399-54459399
chr1:54332886-54333037	1	54332887	54333037	ENSG00000157211	protein_coding	ENST00000371330	54153770	179192.000000	proximity ENSG00000157211:53153770-55153770
chr1:54332886-54333037	1	54332887	54333037	ENSG00000157216	protein_coding	ENST00000610401	54406394	73432.000000	proximity ENSG00000157216:53406394-55406394
chr1:54332886-54333037	1	54332887	54333037	ENSG00000162390	protein_coding	ENST00000371316	54548228	215266.000000	proximity ENSG00000162390:53548228-55548228
chr1:54332886-54333037	1	54332887	54333037	ENSG00000162391	protein_coding	ENST00000877513	54623525	290563.000000	proximity ENSG00000162391:53623525-55623525
chr1:54332886-54333037	1	54332887	54333037	ENSG00000162396	protein_coding	ENST00000887740	54764546	431584.000000	proximity ENSG00000162396:53764546-55764546
chr1:54332886-54333037	1	54332887	54333037	ENSG00000162398	protein_coding	ENST00000358193	54806063	473101.000000	proximity ENSG00000162398:53806063-55806063
chr1:54332886-54333037	1	54332887	54333037	ENSG00000162399	protein_coding	ENST00000651561	54998933	665971.000000	proximity ENSG00000162399:53998933-55998933
chr1:54332886-54333037	1	54332887	54333037	ENSG00000162402	protein_coding	ENST00000927917	55215753	882791.000000	proximity ENSG00000162402:54215753-56215753
chr1:54332886-54333037	1	54332887	54333037	ENSG00000169174	protein_coding	ENST00000713786	55039468	706506.000000	proximity ENSG00000169174:54039468-56039468
chr1:54332886-54333037	1	54332887	54333037	ENSG00000174332	protein_coding	ENST00000954872	53738902	594060.000000	proximity ENSG00000174332:52738902-54738902
chr1:54332886-54333037	1	54332887	54333037	ENSG00000184313	protein_coding	ENST00000421030	54641786	308824.000000	proximity ENSG00000184313:53641786-55641786
chr1:54332886-54333037	1	54332887	54333037	ENSG00000203985	protein_coding	ENST00000882503	54018194	314768.000000	proximity ENSG00000203985:53018194-55018194
chr1:54332886-54333037	1	54332887	54333037	ENSG00000211452	protein_coding	ENST00000361921	53894187	438775.000000	proximity ENSG00000211452:52894187-54894187
chr1:54332886-54333037	1	54332887	54333037	ENSG00000215883	protein_coding	ENST00000534324	54200030	132932.000000	proximity ENSG00000215883:53200030-55200030
chr1:54332886-54333037	1	54332887	54333037	ENSG00000243725	protein_coding	ENST00000934475	54715865	382903.000000	proximity ENSG00000243725:53715865-55715865
chr1:54332886-54333037	1	54332887	54333037	ENSG00000293253	protein_coding	ENST00000566461	53440018	892944.000000	proximity ENSG00000293253:52440018-54440018
chr1:54334951-54335102	1	54334952	54335102	ENSG00000006555	protein_coding	ENST00000371276	54801323	466296.000000	proximity ENSG00000006555:53801323-55801323
chr1:54334951-54335102	1	54334952	54335102	ENSG00000058799	protein_coding	ENST00000913541	53889777	445250.000000	proximity ENSG00000058799:52889777-54889777
chr1:54334951-54335102	1	54334952	54335102	ENSG00000058804	protein_coding	ENST00000874541	53838557	496470.000000	proximity ENSG00000058804:52838557-54838557
chr1:54334951-54335102	1	54334952	54335102	ENSG00000081870	protein_coding	ENST00000371378	53945572	389455.000000	proximity ENSG00000081870:52945572-54945572
chr1:54334951-54335102	1	54334952	54335102	ENSG00000116133	protein_coding	ENST00000907938	54887195	552168.000000	proximity ENSG00000116133:53887195-55887195
chr1:54334951-54335102	1	54334952	54335102	ENSG00000116205	protein_coding	ENST00000234827	54053608	281419.000000	proximity ENSG00000116205:53053608-55053608
chr1:54334951-54335102	1	54334952	54335102	ENSG00000116209	protein_coding	ENST00000864578	54053274	281753.000000	proximity ENSG00000116209:53053274-55053274
chr1:54334951-54335102	1	54334952	54335102	ENSG00000116212	protein_coding	ENST00000900038	53951351	383676.000000	proximity ENSG00000116212:52951351-54951351
chr1:54334951-54335102	1	54334952	54335102	ENSG00000116221	protein_coding	ENST00000605337	54200196	134831.000000	proximity ENSG00000116221:53200196-55200196
chr1:54334951-54335102	1	54334952	54335102	ENSG00000143001	protein_coding	ENST00000371268	54980628	645601.000000	proximity ENSG00000143001:53980628-55980628
chr1:54334951-54335102	1	54334952	54335102	ENSG00000143006	protein_coding	ENST00000371445	53459399	875628.000000	proximity ENSG00000143006:52459399-54459399
chr1:54334951-54335102	1	54334952	54335102	ENSG00000157211	protein_coding	ENST00000371330	54153770	181257.000000	proximity ENSG00000157211:53153770-55153770
chr1:54334951-54335102	1	54334952	54335102	ENSG00000157216	protein_coding	ENST00000610401	54406394	71367.000000	proximity ENSG00000157216:53406394-55406394
chr1:54334951-54335102	1	54334952	54335102	ENSG00000162390	protein_coding	ENST00000371316	54548228	213201.000000	proximity ENSG00000162390:53548228-55548228
chr1:54334951-54335102	1	54334952	54335102	ENSG00000162391	protein_coding	ENST00000877513	54623525	288498.000000	proximity ENSG00000162391:53623525-55623525
chr1:54334951-54335102	1	54334952	54335102	ENSG00000162396	protein_coding	ENST00000887740	54764546	429519.000000	proximity ENSG00000162396:53764546-55764546
chr1:54334951-54335102	1	54334952	54335102	ENSG00000162398	protein_coding	ENST00000358193	54806063	471036.000000	proximity ENSG00000162398:53806063-55806063
chr1:54334951-54335102	1	54334952	54335102	ENSG00000162399	protein_coding	ENST00000651561	54998933	663906.000000	proximity ENSG00000162399:53998933-55998933
chr1:54334951-54335102	1	54334952	54335102	ENSG00000162402	protein_coding	ENST00000927917	55215753	880726.000000	proximity ENSG00000162402:54215753-56215753
chr1:54334951-54335102	1	54334952	54335102	ENSG00000169174	protein_coding	ENST00000713786	55039468	704441.000000	proximity ENSG00000169174:54039468-56039468
chr1:54334951-54335102	1	54334952	54335102	ENSG00000174332	protein_coding	ENST00000954872	53738902	596125.000000	proximity ENSG00000174332:52738902-54738902
chr1:54334951-54335102	1	54334952	54335102	ENSG00000184313	protein_coding	ENST00000421030	54641786	306759.000000	proximity ENSG00000184313:53641786-55641786
chr1:54334951-54335102	1	54334952	54335102	ENSG00000203985	protein_coding	ENST00000882503	54018194	316833.000000	proximity ENSG00000203985:53018194-55018194
chr1:54334951-54335102	1	54334952	54335102	ENSG00000211452	protein_coding	ENST00000361921	53894187	440840.000000	proximity ENSG00000211452:52894187-54894187
chr1:54334951-54335102	1	54334952	54335102	ENSG00000215883	protein_coding	ENST00000534324	54200030	134997.000000	proximity ENSG00000215883:53200030-55200030
chr1:54334951-54335102	1	54334952	54335102	ENSG00000243725	protein_coding	ENST00000934475	54715865	380838.000000	proximity ENSG00000243725:53715865-55715865
chr1:54334951-54335102	1	54334952	54335102	ENSG00000293253	protein_coding	ENST00000566461	53440018	895009.000000	proximity ENSG00000293253:52440018-54440018
chr1:54335126-54335277	1	54335127	54335277	ENSG00000006555	protein_coding	ENST00000371276	54801323	466121.000000	proximity ENSG00000006555:53801323-55801323
chr1:54335126-54335277	1	54335127	54335277	ENSG00000058799	protein_coding	ENST00000913541	53889777	445425.000000	proximity ENSG00000058799:52889777-54889777
chr1:54335126-54335277	1	54335127	54335277	ENSG00000058804	protein_coding	ENST00000874541	53838557	496645.000000	proximity ENSG00000058804:52838557-54838557
chr1:54335126-54335277	1	54335127	54335277	ENSG00000081870	protein_coding	ENST00000371378	53945572	389630.000000	proximity ENSG00000081870:52945572-54945572
chr1:54335126-54335277	1	54335127	54335277	ENSG00000116133	protein_coding	ENST00000907938	54887195	551993.000000	proximity ENSG00000116133:53887195-55887195
chr1:54335126-54335277	1	54335127	54335277	ENSG00000116205	protein_coding	ENST00000234827	54053608	281594.000000	proximity ENSG00000116205:53053608-55053608
chr1:54335126-54335277	1	54335127	54335277	ENSG00000116209	protein_coding	ENST00000864578	54053274	281928.000000	proximity ENSG00000116209:53053274-55053274
chr1:54335126-54335277	1	54335127	54335277	ENSG00000116212	protein_coding	ENST00000900038	53951351	383851.000000	proximity ENSG00000116212:52951351-54951351
chr1:54335126-54335277	1	54335127	54335277	ENSG00000116221	protein_coding	ENST00000605337	54200196	135006.000000	proximity ENSG00000116221:53200196-55200196
chr1:54335126-54335277	1	54335127	54335277	ENSG00000143001	protein_coding	ENST00000371268	54980628	645426.000000	proximity ENSG00000143001:53980628-55980628
chr1:54335126-54335277	1	54335127	54335277	ENSG00000143006	protein_coding	ENST00000371445	53459399	875803.000000	proximity ENSG00000143006:52459399-54459399
chr1:54335126-54335277	1	54335127	54335277	ENSG00000157211	protein_coding	ENST00000371330	54153770	181432.000000	proximity ENSG00000157211:53153770-55153770
chr1:54335126-54335277	1	54335127	54335277	ENSG00000157216	protein_coding	ENST00000610401	54406394	71192.000000	proximity ENSG00000157216:53406394-55406394
chr1:54335126-54335277	1	54335127	54335277	ENSG00000162390	protein_coding	ENST00000371316	54548228	213026.000000	proximity ENSG00000162390:53548228-55548228
chr1:54335126-54335277	1	54335127	54335277	ENSG00000162391	protein_coding	ENST00000877513	54623525	288323.000000	proximity ENSG00000162391:53623525-55623525
chr1:54335126-54335277	1	54335127	54335277	ENSG00000162396	protein_coding	ENST00000887740	54764546	429344.000000	proximity ENSG00000162396:53764546-55764546
chr1:54335126-54335277	1	54335127	54335277	ENSG00000162398	protein_coding	ENST00000358193	54806063	470861.000000	proximity ENSG00000162398:53806063-55806063
chr1:54335126-54335277	1	54335127	54335277	ENSG00000162399	protein_coding	ENST00000651561	54998933	663731.000000	proximity ENSG00000162399:53998933-55998933
chr1:54335126-54335277	1	54335127	54335277	ENSG00000162402	protein_coding	ENST00000927917	55215753	880551.000000	proximity ENSG00000162402:54215753-56215753
chr1:54335126-54335277	1	54335127	54335277	ENSG00000169174	protein_coding	ENST00000713786	55039468	704266.000000	proximity ENSG00000169174:54039468-56039468
chr1:54335126-54335277	1	54335127	54335277	ENSG00000174332	protein_coding	ENST00000954872	53738902	596300.000000	proximity ENSG00000174332:52738902-54738902
chr1:54335126-54335277	1	54335127	54335277	ENSG00000184313	protein_coding	ENST00000421030	54641786	306584.000000	proximity ENSG00000184313:53641786-55641786
chr1:54335126-54335277	1	54335127	54335277	ENSG00000203985	protein_coding	ENST00000882503	54018194	317008.000000	proximity ENSG00000203985:53018194-55018194
chr1:54335126-54335277	1	54335127	54335277	ENSG00000211452	protein_coding	ENST00000361921	53894187	441015.000000	proximity ENSG00000211452:52894187-54894187
chr1:54335126-54335277	1	54335127	54335277	ENSG00000215883	protein_coding	ENST00000534324	54200030	135172.000000	proximity ENSG00000215883:53200030-55200030
chr1:54335126-54335277	1	54335127	54335277	ENSG00000243725	protein_coding	ENST00000934475	54715865	380663.000000	proximity ENSG00000243725:53715865-55715865
chr1:54335126-54335277	1	54335127	54335277	ENSG00000293253	protein_coding	ENST00000566461	53440018	895184.000000	proximity ENSG00000293253:52440018-54440018
chr1:54338046-54338197	1	54338047	54338197	ENSG00000006555	protein_coding	ENST00000371276	54801323	463201.000000	proximity ENSG00000006555:53801323-55801323
chr1:54338046-54338197	1	54338047	54338197	ENSG00000058799	protein_coding	ENST00000913541	53889777	448345.000000	proximity ENSG00000058799:52889777-54889777
chr1:54338046-54338197	1	54338047	54338197	ENSG00000058804	protein_coding	ENST00000874541	53838557	499565.000000	proximity ENSG00000058804:52838557-54838557
chr1:54338046-54338197	1	54338047	54338197	ENSG00000081870	protein_coding	ENST00000371378	53945572	392550.000000	proximity ENSG00000081870:52945572-54945572
chr1:54338046-54338197	1	54338047	54338197	ENSG00000116133	protein_coding	ENST00000907938	54887195	549073.000000	proximity ENSG00000116133:53887195-55887195
chr1:54338046-54338197	1	54338047	54338197	ENSG00000116205	protein_coding	ENST00000234827	54053608	284514.000000	proximity ENSG00000116205:53053608-55053608
chr1:54338046-54338197	1	54338047	54338197	ENSG00000116209	protein_coding	ENST00000864578	54053274	284848.000000	proximity ENSG00000116209:53053274-55053274
chr1:54338046-54338197	1	54338047	54338197	ENSG00000116212	protein_coding	ENST00000900038	53951351	386771.000000	proximity ENSG00000116212:52951351-54951351
chr1:54338046-54338197	1	54338047	54338197	ENSG00000116221	protein_coding	ENST00000605337	54200196	137926.000000	proximity ENSG00000116221:53200196-55200196
chr1:54338046-54338197	1	54338047	54338197	ENSG00000143001	protein_coding	ENST00000371268	54980628	642506.000000	proximity ENSG00000143001:53980628-55980628
chr1:54338046-54338197	1	54338047	54338197	ENSG00000143006	protein_coding	ENST00000371445	53459399	878723.000000	proximity ENSG00000143006:52459399-54459399
chr1:54338046-54338197	1	54338047	54338197	ENSG00000157211	protein_coding	ENST00000371330	54153770	184352.000000	proximity ENSG00000157211:53153770-55153770
chr1:54338046-54338197	1	54338047	54338197	ENSG00000157216	protein_coding	ENST00000610401	54406394	68272.000000	proximity ENSG00000157216:53406394-55406394
chr1:54338046-54338197	1	54338047	54338197	ENSG00000162390	protein_coding	ENST00000371316	54548228	210106.000000	proximity ENSG00000162390:53548228-55548228
chr1:54338046-54338197	1	54338047	54338197	ENSG00000162391	protein_coding	ENST00000877513	54623525	285403.000000	proximity ENSG00000162391:53623525-55623525
chr1:54338046-54338197	1	54338047	54338197	ENSG00000162396	protein_coding	ENST00000887740	54764546	426424.000000	proximity ENSG00000162396:53764546-55764546
chr1:54338046-54338197	1	54338047	54338197	ENSG00000162398	protein_coding	ENST00000358193	54806063	467941.000000	proximity ENSG00000162398:53806063-55806063
chr1:54338046-54338197	1	54338047	54338197	ENSG00000162399	protein_coding	ENST00000651561	54998933	660811.000000	proximity ENSG00000162399:53998933-55998933
chr1:54338046-54338197	1	54338047	54338197	ENSG00000162402	protein_coding	ENST00000927917	55215753	877631.000000	proximity ENSG00000162402:54215753-56215753
chr1:54338046-54338197	1	54338047	54338197	ENSG00000169174	protein_coding	ENST00000713786	55039468	701346.000000	proximity ENSG00000169174:54039468-56039468
chr1:54338046-54338197	1	54338047	54338197	ENSG00000174332	protein_coding	ENST00000954872	53738902	599220.000000	proximity ENSG00000174332:52738902-54738902
chr1:54338046-54338197	1	54338047	54338197	ENSG00000184313	protein_coding	ENST00000421030	54641786	303664.000000	proximity ENSG00000184313:53641786-55641786
chr1:54338046-54338197	1	54338047	54338197	ENSG00000203985	protein_coding	ENST00000882503	54018194	319928.000000	proximity ENSG00000203985:53018194-55018194
chr1:54338046-54338197	1	54338047	54338197	ENSG00000211452	protein_coding	ENST00000361921	53894187	443935.000000	proximity ENSG00000211452:52894187-54894187
chr1:54338046-54338197	1	54338047	54338197	ENSG00000215883	protein_coding	ENST00000534324	54200030	138092.000000	proximity ENSG00000215883:53200030-55200030
chr1:54338046-54338197	1	54338047	54338197	ENSG00000243725	protein_coding	ENST00000934475	54715865	377743.000000	proximity ENSG00000243725:53715865-55715865
chr1:54338046-54338197	1	54338047	54338197	ENSG00000293253	protein_coding	ENST00000566461	53440018	898104.000000	proximity ENSG00000293253:52440018-54440018
chr1:54352766-54352917	1	54352767	54352917	ENSG00000006555	protein_coding	ENST00000371276	54801323	448481.000000	proximity ENSG00000006555:53801323-55801323
chr1:54352766-54352917	1	54352767	54352917	ENSG00000058799	protein_coding	ENST00000913541	53889777	463065.000000	proximity ENSG00000058799:52889777-54889777
chr1:54352766-54352917	1	54352767	54352917	ENSG00000058804	protein_coding	ENST00000874541	53838557	514285.000000	proximity ENSG00000058804:52838557-54838557
chr1:54352766-54352917	1	54352767	54352917	ENSG00000081870	protein_coding	ENST00000371378	53945572	407270.000000	proximity ENSG00000081870:52945572-54945572
chr1:54352766-54352917	1	54352767	54352917	ENSG00000116133	protein_coding	ENST00000907938	54887195	534353.000000	proximity ENSG00000116133:53887195-55887195
chr1:54352766-54352917	1	54352767	54352917	ENSG00000116205	protein_coding	ENST00000234827	54053608	299234.000000	proximity ENSG00000116205:53053608-55053608
chr1:54352766-54352917	1	54352767	54352917	ENSG00000116209	protein_coding	ENST00000864578	54053274	299568.000000	proximity ENSG00000116209:53053274-55053274
chr1:54352766-54352917	1	54352767	54352917	ENSG00000116212	protein_coding	ENST00000900038	53951351	401491.000000	proximity ENSG00000116212:52951351-54951351
chr1:54352766-54352917	1	54352767	54352917	ENSG00000116221	protein_coding	ENST00000605337	54200196	152646.000000	proximity ENSG00000116221:53200196-55200196
chr1:54352766-54352917	1	54352767	54352917	ENSG00000143001	protein_coding	ENST00000371268	54980628	627786.000000	proximity ENSG00000143001:53980628-55980628
chr1:54352766-54352917	1	54352767	54352917	ENSG00000143006	protein_coding	ENST00000371445	53459399	893443.000000	proximity ENSG00000143006:52459399-54459399
chr1:54352766-54352917	1	54352767	54352917	ENSG00000157211	protein_coding	ENST00000371330	54153770	199072.000000	proximity ENSG00000157211:53153770-55153770
chr1:54352766-54352917	1	54352767	54352917	ENSG00000157216	protein_coding	ENST00000610401	54406394	53552.000000	proximity ENSG00000157216:53406394-55406394
chr1:54352766-54352917	1	54352767	54352917	ENSG00000162390	protein_coding	ENST00000371316	54548228	195386.000000	proximity ENSG00000162390:53548228-55548228
chr1:54352766-54352917	1	54352767	54352917	ENSG00000162391	protein_coding	ENST00000877513	54623525	270683.000000	proximity ENSG00000162391:53623525-55623525
chr1:54352766-54352917	1	54352767	54352917	ENSG00000162396	protein_coding	ENST00000887740	54764546	411704.000000	proximity ENSG00000162396:53764546-55764546
chr1:54352766-54352917	1	54352767	54352917	ENSG00000162398	protein_coding	ENST00000358193	54806063	453221.000000	proximity ENSG00000162398:53806063-55806063
chr1:54352766-54352917	1	54352767	54352917	ENSG00000162399	protein_coding	ENST00000651561	54998933	646091.000000	proximity ENSG00000162399:53998933-55998933
chr1:54352766-54352917	1	54352767	54352917	ENSG00000162402	protein_coding	ENST00000927917	55215753	862911.000000	proximity ENSG00000162402:54215753-56215753
chr1:54352766-54352917	1	54352767	54352917	ENSG00000169174	protein_coding	ENST00000713786	55039468	686626.000000	proximity ENSG00000169174:54039468-56039468
chr1:54352766-54352917	1	54352767	54352917	ENSG00000174332	protein_coding	ENST00000954872	53738902	613940.000000	proximity ENSG00000174332:52738902-54738902
chr1:54352766-54352917	1	54352767	54352917	ENSG00000184313	protein_coding	ENST00000421030	54641786	288944.000000	proximity ENSG00000184313:53641786-55641786
chr1:54352766-54352917	1	54352767	54352917	ENSG00000203985	protein_coding	ENST00000882503	54018194	334648.000000	proximity ENSG00000203985:53018194-55018194
chr1:54352766-54352917	1	54352767	54352917	ENSG00000211452	protein_coding	ENST00000361921	53894187	458655.000000	proximity ENSG00000211452:52894187-54894187
chr1:54352766-54352917	1	54352767	54352917	ENSG00000215883	protein_coding	ENST00000534324	54200030	152812.000000	proximity ENSG00000215883:53200030-55200030
chr1:54352766-54352917	1	54352767	54352917	ENSG00000243725	protein_coding	ENST00000934475	54715865	363023.000000	proximity ENSG00000243725:53715865-55715865
chr1:54352766-54352917	1	54352767	54352917	ENSG00000293253	protein_coding	ENST00000566461	53440018	912824.000000	proximity ENSG00000293253:52440018-54440018
chr1:54354966-54355117	1	54354967	54355117	ENSG00000006555	protein_coding	ENST00000371276	54801323	446281.000000	proximity ENSG00000006555:53801323-55801323
chr1:54354966-54355117	1	54354967	54355117	ENSG00000058799	protein_coding	ENST00000913541	53889777	465265.000000	proximity ENSG00000058799:52889777-54889777
chr1:54354966-54355117	1	54354967	54355117	ENSG00000058804	protein_coding	ENST00000874541	53838557	516485.000000	proximity ENSG00000058804:52838557-54838557
chr1:54354966-54355117	1	54354967	54355117	ENSG00000081870	protein_coding	ENST00000371378	53945572	409470.000000	proximity ENSG00000081870:52945572-54945572
chr1:54354966-54355117	1	54354967	54355117	ENSG00000116133	protein_coding	ENST00000907938	54887195	532153.000000	proximity ENSG00000116133:53887195-55887195
chr1:54354966-54355117	1	54354967	54355117	ENSG00000116205	protein_coding	ENST00000234827	54053608	301434.000000	proximity ENSG00000116205:53053608-55053608
chr1:54354966-54355117	1	54354967	54355117	ENSG00000116209	protein_coding	ENST00000864578	54053274	301768.000000	proximity ENSG00000116209:53053274-55053274
chr1:54354966-54355117	1	54354967	54355117	ENSG00000116212	protein_coding	ENST00000900038	53951351	403691.000000	proximity ENSG00000116212:52951351-54951351
chr1:54354966-54355117	1	54354967	54355117	ENSG00000116221	protein_coding	ENST00000605337	54200196	154846.000000	proximity ENSG00000116221:53200196-55200196
chr1:54354966-54355117	1	54354967	54355117	ENSG00000143001	protein_coding	ENST00000371268	54980628	625586.000000	proximity ENSG00000143001:53980628-55980628
chr1:54354966-54355117	1	54354967	54355117	ENSG00000143006	protein_coding	ENST00000371445	53459399	895643.000000	proximity ENSG00000143006:52459399-54459399
chr1:54354966-54355117	1	54354967	54355117	ENSG00000157211	protein_coding	ENST00000371330	54153770	201272.000000	proximity ENSG00000157211:53153770-55153770
chr1:54354966-54355117	1	54354967	54355117	ENSG00000157216	protein_coding	ENST00000610401	54406394	51352.000000	proximity ENSG00000157216:53406394-55406394
chr1:54354966-54355117	1	54354967	54355117	ENSG00000162390	protein_coding	ENST00000371316	54548228	193186.000000	proximity ENSG00000162390:53548228-55548228
chr1:54354966-54355117	1	54354967	54355117	ENSG00000162391	protein_coding	ENST00000877513	54623525	268483.000000	proximity ENSG00000162391:53623525-55623525
chr1:54354966-54355117	1	54354967	54355117	ENSG00000162396	protein_coding	ENST00000887740	54764546	409504.000000	proximity ENSG00000162396:53764546-55764546
chr1:54354966-54355117	1	54354967	54355117	ENSG00000162398	protein_coding	ENST00000358193	54806063	451021.000000	proximity ENSG00000162398:53806063-55806063
chr1:54354966-54355117	1	54354967	54355117	ENSG00000162399	protein_coding	ENST00000651561	54998933	643891.000000	proximity ENSG00000162399:53998933-55998933
chr1:54354966-54355117	1	54354967	54355117	ENSG00000162402	protein_coding	ENST00000927917	55215753	860711.000000	proximity ENSG00000162402:54215753-56215753
chr1:54354966-54355117	1	54354967	54355117	ENSG00000169174	protein_coding	ENST00000713786	55039468	684426.000000	proximity ENSG00000169174:54039468-56039468
chr1:54354966-54355117	1	54354967	54355117	ENSG00000174332	protein_coding	ENST00000954872	53738902	616140.000000	proximity ENSG00000174332:52738902-54738902
chr1:54354966-54355117	1	54354967	54355117	ENSG00000184313	protein_coding	ENST00000421030	54641786	286744.000000	proximity ENSG00000184313:53641786-55641786
chr1:54354966-54355117	1	54354967	54355117	ENSG00000203985	protein_coding	ENST00000882503	54018194	336848.000000	proximity ENSG00000203985:53018194-55018194
chr1:54354966-54355117	1	54354967	54355117	ENSG00000211452	protein_coding	ENST00000361921	53894187	460855.000000	proximity ENSG00000211452:52894187-54894187
chr1:54354966-54355117	1	54354967	54355117	ENSG00000215883	protein_coding	ENST00000534324	54200030	155012.000000	proximity ENSG00000215883:53200030-55200030
chr1:54354966-54355117	1	54354967	54355117	ENSG00000243725	protein_coding	ENST00000934475	54715865	360823.000000	proximity ENSG00000243725:53715865-55715865
chr1:54354966-54355117	1	54354967	54355117	ENSG00000293253	protein_coding	ENST00000566461	53440018	915024.000000	proximity ENSG00000293253:52440018-54440018
chr1:54356046-54356197	1	54356047	54356197	ENSG00000006555	protein_coding	ENST00000371276	54801323	445201.000000	proximity ENSG00000006555:53801323-55801323
chr1:54356046-54356197	1	54356047	54356197	ENSG00000058799	protein_coding	ENST00000913541	53889777	466345.000000	proximity ENSG00000058799:52889777-54889777
chr1:54356046-54356197	1	54356047	54356197	ENSG00000058804	protein_coding	ENST00000874541	53838557	517565.000000	proximity ENSG00000058804:52838557-54838557
chr1:54356046-54356197	1	54356047	54356197	ENSG00000081870	protein_coding	ENST00000371378	53945572	410550.000000	proximity ENSG00000081870:52945572-54945572
chr1:54356046-54356197	1	54356047	54356197	ENSG00000116133	protein_coding	ENST00000907938	54887195	531073.000000	proximity ENSG00000116133:53887195-55887195
chr1:54356046-54356197	1	54356047	54356197	ENSG00000116205	protein_coding	ENST00000234827	54053608	302514.000000	proximity ENSG00000116205:53053608-55053608
chr1:54356046-54356197	1	54356047	54356197	ENSG00000116209	protein_coding	ENST00000864578	54053274	302848.000000	proximity ENSG00000116209:53053274-55053274
chr1:54356046-54356197	1	54356047	54356197	ENSG00000116212	protein_coding	ENST00000900038	53951351	404771.000000	proximity ENSG00000116212:52951351-54951351
chr1:54356046-54356197	1	54356047	54356197	ENSG00000116221	protein_coding	ENST00000605337	54200196	155926.000000	proximity ENSG00000116221:53200196-55200196
chr1:54356046-54356197	1	54356047	54356197	ENSG00000143001	protein_coding	ENST00000371268	54980628	624506.000000	proximity ENSG00000143001:53980628-55980628
chr1:54356046-54356197	1	54356047	54356197	ENSG00000143006	protein_coding	ENST00000371445	53459399	896723.000000	proximity ENSG00000143006:52459399-54459399
chr1:54356046-54356197	1	54356047	54356197	ENSG00000157211	protein_coding	ENST00000371330	54153770	202352.000000	proximity ENSG00000157211:53153770-55153770
chr1:54356046-54356197	1	54356047	54356197	ENSG00000157216	protein_coding	ENST00000610401	54406394	50272.000000	proximity ENSG00000157216:53406394-55406394
chr1:54356046-54356197	1	54356047	54356197	ENSG00000162390	protein_coding	ENST00000371316	54548228	192106.000000	proximity ENSG00000162390:53548228-55548228
chr1:54356046-54356197	1	54356047	54356197	ENSG00000162391	protein_coding	ENST00000877513	54623525	267403.000000	proximity ENSG00000162391:53623525-55623525
chr1:54356046-54356197	1	54356047	54356197	ENSG00000162396	protein_coding	ENST00000887740	54764546	408424.000000	proximity ENSG00000162396:53764546-55764546
chr1:54356046-54356197	1	54356047	54356197	ENSG00000162398	protein_coding	ENST00000358193	54806063	449941.000000	proximity ENSG00000162398:53806063-55806063
chr1:54356046-54356197	1	54356047	54356197	ENSG00000162399	protein_coding	ENST00000651561	54998933	642811.000000	proximity ENSG00000162399:53998933-55998933
chr1:54356046-54356197	1	54356047	54356197	ENSG00000162402	protein_coding	ENST00000927917	55215753	859631.000000	proximity ENSG00000162402:54215753-56215753
chr1:54356046-54356197	1	54356047	54356197	ENSG00000169174	protein_coding	ENST00000713786	55039468	683346.000000	proximity ENSG00000169174:54039468-56039468
chr1:54356046-54356197	1	54356047	54356197	ENSG00000174332	protein_coding	ENST00000954872	53738902	617220.000000	proximity ENSG00000174332:52738902-54738902
chr1:54356046-54356197	1	54356047	54356197	ENSG00000184313	protein_coding	ENST00000421030	54641786	285664.000000	proximity ENSG00000184313:53641786-55641786
chr1:54356046-54356197	1	54356047	54356197	ENSG00000203985	protein_coding	ENST00000882503	54018194	337928.000000	proximity ENSG00000203985:53018194-55018194
chr1:54356046-54356197	1	54356047	54356197	ENSG00000211452	protein_coding	ENST00000361921	53894187	461935.000000	proximity ENSG00000211452:52894187-54894187
chr1:54356046-54356197	1	54356047	54356197	ENSG00000215883	protein_coding	ENST00000534324	54200030	156092.000000	proximity ENSG00000215883:53200030-55200030
chr1:54356046-54356197	1	54356047	54356197	ENSG00000243725	protein_coding	ENST00000934475	54715865	359743.000000	proximity ENSG00000243725:53715865-55715865
chr1:54356046-54356197	1	54356047	54356197	ENSG00000293253	protein_coding	ENST00000566461	53440018	916104.000000	proximity ENSG00000293253:52440018-54440018
chr1:54356251-54356402	1	54356252	54356402	ENSG00000006555	protein_coding	ENST00000371276	54801323	444996.000000	proximity ENSG00000006555:53801323-55801323
chr1:54356251-54356402	1	54356252	54356402	ENSG00000058799	protein_coding	ENST00000913541	53889777	466550.000000	proximity ENSG00000058799:52889777-54889777
chr1:54356251-54356402	1	54356252	54356402	ENSG00000058804	protein_coding	ENST00000874541	53838557	517770.000000	proximity ENSG00000058804:52838557-54838557
chr1:54356251-54356402	1	54356252	54356402	ENSG00000081870	protein_coding	ENST00000371378	53945572	410755.000000	proximity ENSG00000081870:52945572-54945572
chr1:54356251-54356402	1	54356252	54356402	ENSG00000116133	protein_coding	ENST00000907938	54887195	530868.000000	proximity ENSG00000116133:53887195-55887195
chr1:54356251-54356402	1	54356252	54356402	ENSG00000116205	protein_coding	ENST00000234827	54053608	302719.000000	proximity ENSG00000116205:53053608-55053608
chr1:54356251-54356402	1	54356252	54356402	ENSG00000116209	protein_coding	ENST00000864578	54053274	303053.000000	proximity ENSG00000116209:53053274-55053274
chr1:54356251-54356402	1	54356252	54356402	ENSG00000116212	protein_coding	ENST00000900038	53951351	404976.000000	proximity ENSG00000116212:52951351-54951351
chr1:54356251-54356402	1	54356252	54356402	ENSG00000116221	protein_coding	ENST00000605337	54200196	156131.000000	proximity ENSG00000116221:53200196-55200196
chr1:54356251-54356402	1	54356252	54356402	ENSG00000143001	protein_coding	ENST00000371268	54980628	624301.000000	proximity ENSG00000143001:53980628-55980628
chr1:54356251-54356402	1	54356252	54356402	ENSG00000143006	protein_coding	ENST00000371445	53459399	896928.000000	proximity ENSG00000143006:52459399-54459399
chr1:54356251-54356402	1	54356252	54356402	ENSG00000157211	protein_coding	ENST00000371330	54153770	202557.000000	proximity ENSG00000157211:53153770-55153770
chr1:54356251-54356402	1	54356252	54356402	ENSG00000157216	protein_coding	ENST00000610401	54406394	50067.000000	proximity ENSG00000157216:53406394-55406394
chr1:54356251-54356402	1	54356252	54356402	ENSG00000162390	protein_coding	ENST00000371316	54548228	191901.000000	proximity ENSG00000162390:53548228-55548228
chr1:54356251-54356402	1	54356252	54356402	ENSG00000162391	protein_coding	ENST00000877513	54623525	267198.000000	proximity ENSG00000162391:53623525-55623525
chr1:54356251-54356402	1	54356252	54356402	ENSG00000162396	protein_coding	ENST00000887740	54764546	408219.000000	proximity ENSG00000162396:53764546-55764546
chr1:54356251-54356402	1	54356252	54356402	ENSG00000162398	protein_coding	ENST00000358193	54806063	449736.000000	proximity ENSG00000162398:53806063-55806063
chr1:54356251-54356402	1	54356252	54356402	ENSG00000162399	protein_coding	ENST00000651561	54998933	642606.000000	proximity ENSG00000162399:53998933-55998933
chr1:54356251-54356402	1	54356252	54356402	ENSG00000162402	protein_coding	ENST00000927917	55215753	859426.000000	proximity ENSG00000162402:54215753-56215753
chr1:54356251-54356402	1	54356252	54356402	ENSG00000169174	protein_coding	ENST00000713786	55039468	683141.000000	proximity ENSG00000169174:54039468-56039468
chr1:54356251-54356402	1	54356252	54356402	ENSG00000174332	protein_coding	ENST00000954872	53738902	617425.000000	proximity ENSG00000174332:52738902-54738902
chr1:54356251-54356402	1	54356252	54356402	ENSG00000184313	protein_coding	ENST00000421030	54641786	285459.000000	proximity ENSG00000184313:53641786-55641786
chr1:54356251-54356402	1	54356252	54356402	ENSG00000203985	protein_coding	ENST00000882503	54018194	338133.000000	proximity ENSG00000203985:53018194-55018194
chr1:54356251-54356402	1	54356252	54356402	ENSG00000211452	protein_coding	ENST00000361921	53894187	462140.000000	proximity ENSG00000211452:52894187-54894187
chr1:54356251-54356402	1	54356252	54356402	ENSG00000215883	protein_coding	ENST00000534324	54200030	156297.000000	proximity ENSG00000215883:53200030-55200030
chr1:54356251-54356402	1	54356252	54356402	ENSG00000243725	protein_coding	ENST00000934475	54715865	359538.000000	proximity ENSG00000243725:53715865-55715865
chr1:54356251-54356402	1	54356252	54356402	ENSG00000293253	protein_coding	ENST00000566461	53440018	916309.000000	proximity ENSG00000293253:52440018-54440018
chr1:54361451-54361602	1	54361452	54361602	ENSG00000006555	protein_coding	ENST00000371276	54801323	439796.000000	proximity ENSG00000006555:53801323-55801323
chr1:54361451-54361602	1	54361452	54361602	ENSG00000058799	protein_coding	ENST00000913541	53889777	471750.000000	proximity ENSG00000058799:52889777-54889777
chr1:54361451-54361602	1	54361452	54361602	ENSG00000058804	protein_coding	ENST00000874541	53838557	522970.000000	proximity ENSG00000058804:52838557-54838557
chr1:54361451-54361602	1	54361452	54361602	ENSG00000081870	protein_coding	ENST00000371378	53945572	415955.000000	proximity ENSG00000081870:52945572-54945572
chr1:54361451-54361602	1	54361452	54361602	ENSG00000116133	protein_coding	ENST00000907938	54887195	525668.000000	proximity ENSG00000116133:53887195-55887195
chr1:54361451-54361602	1	54361452	54361602	ENSG00000116205	protein_coding	ENST00000234827	54053608	307919.000000	proximity ENSG00000116205:53053608-55053608
chr1:54361451-54361602	1	54361452	54361602	ENSG00000116209	protein_coding	ENST00000864578	54053274	308253.000000	proximity ENSG00000116209:53053274-55053274
chr1:54361451-54361602	1	54361452	54361602	ENSG00000116212	protein_coding	ENST00000900038	53951351	410176.000000	proximity ENSG00000116212:52951351-54951351
chr1:54361451-54361602	1	54361452	54361602	ENSG00000116221	protein_coding	ENST00000605337	54200196	161331.000000	proximity ENSG00000116221:53200196-55200196
chr1:54361451-54361602	1	54361452	54361602	ENSG00000143001	protein_coding	ENST00000371268	54980628	619101.000000	proximity ENSG00000143001:53980628-55980628
chr1:54361451-54361602	1	54361452	54361602	ENSG00000143006	protein_coding	ENST00000371445	53459399	902128.000000	proximity ENSG00000143006:52459399-54459399
chr1:54361451-54361602	1	54361452	54361602	ENSG00000157211	protein_coding	ENST00000371330	54153770	207757.000000	proximity ENSG00000157211:53153770-55153770
chr1:54361451-54361602	1	54361452	54361602	ENSG00000157216	protein_coding	ENST00000610401	54406394	44867.000000	proximity ENSG00000157216:53406394-55406394
chr1:54361451-54361602	1	54361452	54361602	ENSG00000162390	protein_coding	ENST00000371316	54548228	186701.000000	proximity ENSG00000162390:53548228-55548228
chr1:54361451-54361602	1	54361452	54361602	ENSG00000162391	protein_coding	ENST00000877513	54623525	261998.000000	proximity ENSG00000162391:53623525-55623525
chr1:54361451-54361602	1	54361452	54361602	ENSG00000162396	protein_coding	ENST00000887740	54764546	403019.000000	proximity ENSG00000162396:53764546-55764546
chr1:54361451-54361602	1	54361452	54361602	ENSG00000162398	protein_coding	ENST00000358193	54806063	444536.000000	proximity ENSG00000162398:53806063-55806063
chr1:54361451-54361602	1	54361452	54361602	ENSG00000162399	protein_coding	ENST00000651561	54998933	637406.000000	proximity ENSG00000162399:53998933-55998933
chr1:54361451-54361602	1	54361452	54361602	ENSG00000162402	protein_coding	ENST00000927917	55215753	854226.000000	proximity ENSG00000162402:54215753-56215753
chr1:54361451-54361602	1	54361452	54361602	ENSG00000169174	protein_coding	ENST00000713786	55039468	677941.000000	proximity ENSG00000169174:54039468-56039468
chr1:54361451-54361602	1	54361452	54361602	ENSG00000174332	protein_coding	ENST00000954872	53738902	622625.000000	proximity ENSG00000174332:52738902-54738902
chr1:54361451-54361602	1	54361452	54361602	ENSG00000184313	protein_coding	ENST00000421030	54641786	280259.000000	proximity ENSG00000184313:53641786-55641786
chr1:54361451-54361602	1	54361452	54361602	ENSG00000203985	protein_coding	ENST00000882503	54018194	343333.000000	proximity ENSG00000203985:53018194-55018194
chr1:54361451-54361602	1	54361452	54361602	ENSG00000211452	protein_coding	ENST00000361921	53894187	467340.000000	proximity ENSG00000211452:52894187-54894187
chr1:54361451-54361602	1	54361452	54361602	ENSG00000215883	protein_coding	ENST00000534324	54200030	161497.000000	proximity ENSG00000215883:53200030-55200030
chr1:54361451-54361602	1	54361452	54361602	ENSG00000243725	protein_coding	ENST00000934475	54715865	354338.000000	proximity ENSG00000243725:53715865-55715865
chr1:54361451-54361602	1	54361452	54361602	ENSG00000293253	protein_coding	ENST00000566461	53440018	921509.000000	proximity ENSG00000293253:52440018-54440018
chr1:54362906-54363057	1	54362907	54363057	ENSG00000006555	protein_coding	ENST00000371276	54801323	438341.000000	proximity ENSG00000006555:53801323-55801323
chr1:54362906-54363057	1	54362907	54363057	ENSG00000058799	protein_coding	ENST00000913541	53889777	473205.000000	proximity ENSG00000058799:52889777-54889777
chr1:54362906-54363057	1	54362907	54363057	ENSG00000058804	protein_coding	ENST00000874541	53838557	524425.000000	proximity ENSG00000058804:52838557-54838557
chr1:54362906-54363057	1	54362907	54363057	ENSG00000081870	protein_coding	ENST00000371378	53945572	417410.000000	proximity ENSG00000081870:52945572-54945572
chr1:54362906-54363057	1	54362907	54363057	ENSG00000116133	protein_coding	ENST00000907938	54887195	524213.000000	proximity ENSG00000116133:53887195-55887195
chr1:54362906-54363057	1	54362907	54363057	ENSG00000116205	protein_coding	ENST00000234827	54053608	309374.000000	proximity ENSG00000116205:53053608-55053608
chr1:54362906-54363057	1	54362907	54363057	ENSG00000116209	protein_coding	ENST00000864578	54053274	309708.000000	proximity ENSG00000116209:53053274-55053274
chr1:54362906-54363057	1	54362907	54363057	ENSG00000116212	protein_coding	ENST00000900038	53951351	411631.000000	proximity ENSG00000116212:52951351-54951351
chr1:54362906-54363057	1	54362907	54363057	ENSG00000116221	protein_coding	ENST00000605337	54200196	162786.000000	proximity ENSG00000116221:53200196-55200196
chr1:54362906-54363057	1	54362907	54363057	ENSG00000143001	protein_coding	ENST00000371268	54980628	617646.000000	proximity ENSG00000143001:53980628-55980628
chr1:54362906-54363057	1	54362907	54363057	ENSG00000143006	protein_coding	ENST00000371445	53459399	903583.000000	proximity ENSG00000143006:52459399-54459399
chr1:54362906-54363057	1	54362907	54363057	ENSG00000157211	protein_coding	ENST00000371330	54153770	209212.000000	proximity ENSG00000157211:53153770-55153770
chr1:54362906-54363057	1	54362907	54363057	ENSG00000157216	protein_coding	ENST00000610401	54406394	43412.000000	proximity ENSG00000157216:53406394-55406394
chr1:54362906-54363057	1	54362907	54363057	ENSG00000162390	protein_coding	ENST00000371316	54548228	185246.000000	proximity ENSG00000162390:53548228-55548228
chr1:54362906-54363057	1	54362907	54363057	ENSG00000162391	protein_coding	ENST00000877513	54623525	260543.000000	proximity ENSG00000162391:53623525-55623525
chr1:54362906-54363057	1	54362907	54363057	ENSG00000162396	protein_coding	ENST00000887740	54764546	401564.000000	proximity ENSG00000162396:53764546-55764546
chr1:54362906-54363057	1	54362907	54363057	ENSG00000162398	protein_coding	ENST00000358193	54806063	443081.000000	proximity ENSG00000162398:53806063-55806063
chr1:54362906-54363057	1	54362907	54363057	ENSG00000162399	protein_coding	ENST00000651561	54998933	635951.000000	proximity ENSG00000162399:53998933-55998933
chr1:54362906-54363057	1	54362907	54363057	ENSG00000162402	protein_coding	ENST00000927917	55215753	852771.000000	proximity ENSG00000162402:54215753-56215753
chr1:54362906-54363057	1	54362907	54363057	ENSG00000169174	protein_coding	ENST00000713786	55039468	676486.000000	proximity ENSG00000169174:54039468-56039468
chr1:54362906-54363057	1	54362907	54363057	ENSG00000174332	protein_coding	ENST00000954872	53738902	624080.000000	proximity ENSG00000174332:52738902-54738902
chr1:54362906-54363057	1	54362907	54363057	ENSG00000184313	protein_coding	ENST00000421030	54641786	278804.000000	proximity ENSG00000184313:53641786-55641786
chr1:54362906-54363057	1	54362907	54363057	ENSG00000203985	protein_coding	ENST00000882503	54018194	344788.000000	proximity ENSG00000203985:53018194-55018194
chr1:54362906-54363057	1	54362907	54363057	ENSG00000211452	protein_coding	ENST00000361921	53894187	468795.000000	proximity ENSG00000211452:52894187-54894187
chr1:54362906-54363057	1	54362907	54363057	ENSG00000215883	protein_coding	ENST00000534324	54200030	162952.000000	proximity ENSG00000215883:53200030-55200030
chr1:54362906-54363057	1	54362907	54363057	ENSG00000243725	protein_coding	ENST00000934475	54715865	352883.000000	proximity ENSG00000243725:53715865-55715865
chr1:54362906-54363057	1	54362907	54363057	ENSG00000293253	protein_coding	ENST00000566461	53440018	922964.000000	proximity ENSG00000293253:52440018-54440018
chr1:54363091-54363242	1	54363092	54363242	ENSG00000006555	protein_coding	ENST00000371276	54801323	438156.000000	proximity ENSG00000006555:53801323-55801323
chr1:54363091-54363242	1	54363092	54363242	ENSG00000058799	protein_coding	ENST00000913541	53889777	473390.000000	proximity ENSG00000058799:52889777-54889777
chr1:54363091-54363242	1	54363092	54363242	ENSG00000058804	protein_coding	ENST00000874541	53838557	524610.000000	proximity ENSG00000058804:52838557-54838557
chr1:54363091-54363242	1	54363092	54363242	ENSG00000081870	protein_coding	ENST00000371378	53945572	417595.000000	proximity ENSG00000081870:52945572-54945572
chr1:54363091-54363242	1	54363092	54363242	ENSG00000116133	protein_coding	ENST00000907938	54887195	524028.000000	proximity ENSG00000116133:53887195-55887195
chr1:54363091-54363242	1	54363092	54363242	ENSG00000116205	protein_coding	ENST00000234827	54053608	309559.000000	proximity ENSG00000116205:53053608-55053608
chr1:54363091-54363242	1	54363092	54363242	ENSG00000116209	protein_coding	ENST00000864578	54053274	309893.000000	proximity ENSG00000116209:53053274-55053274
chr1:54363091-54363242	1	54363092	54363242	ENSG00000116212	protein_coding	ENST00000900038	53951351	411816.000000	proximity ENSG00000116212:52951351-54951351
chr1:54363091-54363242	1	54363092	54363242	ENSG00000116221	protein_coding	ENST00000605337	54200196	162971.000000	proximity ENSG00000116221:53200196-55200196
chr1:54363091-54363242	1	54363092	54363242	ENSG00000143001	protein_coding	ENST00000371268	54980628	617461.000000	proximity ENSG00000143001:53980628-55980628
chr1:54363091-54363242	1	54363092	54363242	ENSG00000143006	protein_coding	ENST00000371445	53459399	903768.000000	proximity ENSG00000143006:52459399-54459399
chr1:54363091-54363242	1	54363092	54363242	ENSG00000157211	protein_coding	ENST00000371330	54153770	209397.000000	proximity ENSG00000157211:53153770-55153770
chr1:54363091-54363242	1	54363092	54363242	ENSG00000157216	protein_coding	ENST00000610401	54406394	43227.000000	proximity ENSG00000157216:53406394-55406394
chr1:54363091-54363242	1	54363092	54363242	ENSG00000162390	protein_coding	ENST00000371316	54548228	185061.000000	proximity ENSG00000162390:53548228-55548228
chr1:54363091-54363242	1	54363092	54363242	ENSG00000162391	protein_coding	ENST00000877513	54623525	260358.000000	proximity ENSG00000162391:53623525-55623525
chr1:54363091-54363242	1	54363092	54363242	ENSG00000162396	protein_coding	ENST00000887740	54764546	401379.000000	proximity ENSG00000162396:53764546-55764546
chr1:54363091-54363242	1	54363092	54363242	ENSG00000162398	protein_coding	ENST00000358193	54806063	442896.000000	proximity ENSG00000162398:53806063-55806063
chr1:54363091-54363242	1	54363092	54363242	ENSG00000162399	protein_coding	ENST00000651561	54998933	635766.000000	proximity ENSG00000162399:53998933-55998933
chr1:54363091-54363242	1	54363092	54363242	ENSG00000162402	protein_coding	ENST00000927917	55215753	852586.000000	proximity ENSG00000162402:54215753-56215753
chr1:54363091-54363242	1	54363092	54363242	ENSG00000169174	protein_coding	ENST00000713786	55039468	676301.000000	proximity ENSG00000169174:54039468-56039468
chr1:54363091-54363242	1	54363092	54363242	ENSG00000174332	protein_coding	ENST00000954872	53738902	624265.000000	proximity ENSG00000174332:52738902-54738902
chr1:54363091-54363242	1	54363092	54363242	ENSG00000184313	protein_coding	ENST00000421030	54641786	278619.000000	proximity ENSG00000184313:53641786-55641786
chr1:54363091-54363242	1	54363092	54363242	ENSG00000203985	protein_coding	ENST00000882503	54018194	344973.000000	proximity ENSG00000203985:53018194-55018194
chr1:54363091-54363242	1	54363092	54363242	ENSG00000211452	protein_coding	ENST00000361921	53894187	468980.000000	proximity ENSG00000211452:52894187-54894187
chr1:54363091-54363242	1	54363092	54363242	ENSG00000215883	protein_coding	ENST00000534324	54200030	163137.000000	proximity ENSG00000215883:53200030-55200030
chr1:54363091-54363242	1	54363092	54363242	ENSG00000243725	protein_coding	ENST00000934475	54715865	352698.000000	proximity ENSG00000243725:53715865-55715865
chr1:54363091-54363242	1	54363092	54363242	ENSG00000293253	protein_coding	ENST00000566461	53440018	923149.000000	proximity ENSG00000293253:52440018-54440018
chr1:54375806-54375957	1	54375807	54375957	ENSG00000006555	protein_coding	ENST00000371276	54801323	425441.000000	proximity ENSG00000006555:53801323-55801323
chr1:54375806-54375957	1	54375807	54375957	ENSG00000058799	protein_coding	ENST00000913541	53889777	486105.000000	proximity ENSG00000058799:52889777-54889777
chr1:54375806-54375957	1	54375807	54375957	ENSG00000058804	protein_coding	ENST00000874541	53838557	537325.000000	proximity ENSG00000058804:52838557-54838557
chr1:54375806-54375957	1	54375807	54375957	ENSG00000081870	protein_coding	ENST00000371378	53945572	430310.000000	proximity ENSG00000081870:52945572-54945572
chr1:54375806-54375957	1	54375807	54375957	ENSG00000116133	protein_coding	ENST00000907938	54887195	511313.000000	proximity ENSG00000116133:53887195-55887195
chr1:54375806-54375957	1	54375807	54375957	ENSG00000116205	protein_coding	ENST00000234827	54053608	322274.000000	proximity ENSG00000116205:53053608-55053608
chr1:54375806-54375957	1	54375807	54375957	ENSG00000116209	protein_coding	ENST00000864578	54053274	322608.000000	proximity ENSG00000116209:53053274-55053274
chr1:54375806-54375957	1	54375807	54375957	ENSG00000116212	protein_coding	ENST00000900038	53951351	424531.000000	proximity ENSG00000116212:52951351-54951351
chr1:54375806-54375957	1	54375807	54375957	ENSG00000116221	protein_coding	ENST00000605337	54200196	175686.000000	proximity ENSG00000116221:53200196-55200196
chr1:54375806-54375957	1	54375807	54375957	ENSG00000143001	protein_coding	ENST00000371268	54980628	604746.000000	proximity ENSG00000143001:53980628-55980628
chr1:54375806-54375957	1	54375807	54375957	ENSG00000143006	protein_coding	ENST00000371445	53459399	916483.000000	proximity ENSG00000143006:52459399-54459399
chr1:54375806-54375957	1	54375807	54375957	ENSG00000157211	protein_coding	ENST00000371330	54153770	222112.000000	proximity ENSG00000157211:53153770-55153770
chr1:54375806-54375957	1	54375807	54375957	ENSG00000157216	protein_coding	ENST00000610401	54406394	30512.000000	proximity ENSG00000157216:53406394-55406394
chr1:54375806-54375957	1	54375807	54375957	ENSG00000162390	protein_coding	ENST00000371316	54548228	172346.000000	proximity ENSG00000162390:53548228-55548228
chr1:54375806-54375957	1	54375807	54375957	ENSG00000162391	protein_coding	ENST00000877513	54623525	247643.000000	proximity ENSG00000162391:53623525-55623525
chr1:54375806-54375957	1	54375807	54375957	ENSG00000162396	protein_coding	ENST00000887740	54764546	388664.000000	proximity ENSG00000162396:53764546-55764546
chr1:54375806-54375957	1	54375807	54375957	ENSG00000162398	protein_coding	ENST00000358193	54806063	430181.000000	proximity ENSG00000162398:53806063-55806063
chr1:54375806-54375957	1	54375807	54375957	ENSG00000162399	protein_coding	ENST00000651561	54998933	623051.000000	proximity ENSG00000162399:53998933-55998933
chr1:54375806-54375957	1	54375807	54375957	ENSG00000162402	protein_coding	ENST00000927917	55215753	839871.000000	proximity ENSG00000162402:54215753-56215753
chr1:54375806-54375957	1	54375807	54375957	ENSG00000169174	protein_coding	ENST00000713786	55039468	663586.000000	proximity ENSG00000169174:54039468-56039468
chr1:54375806-54375957	1	54375807	54375957	ENSG00000174332	protein_coding	ENST00000954872	53738902	636980.000000	proximity ENSG00000174332:52738902-54738902
chr1:54375806-54375957	1	54375807	54375957	ENSG00000184313	protein_coding	ENST00000421030	54641786	265904.000000	proximity ENSG00000184313:53641786-55641786
chr1:54375806-54375957	1	54375807	54375957	ENSG00000203985	protein_coding	ENST00000882503	54018194	357688.000000	proximity ENSG00000203985:53018194-55018194
chr1:54375806-54375957	1	54375807	54375957	ENSG00000211452	protein_coding	ENST00000361921	53894187	481695.000000	proximity ENSG00000211452:52894187-54894187
chr1:54375806-54375957	1	54375807	54375957	ENSG00000215883	protein_coding	ENST00000534324	54200030	175852.000000	proximity ENSG00000215883:53200030-55200030
chr1:54375806-54375957	1	54375807	54375957	ENSG00000243725	protein_coding	ENST00000934475	54715865	339983.000000	proximity ENSG00000243725:53715865-55715865
chr1:54375806-54375957	1	54375807	54375957	ENSG00000293253	protein_coding	ENST00000566461	53440018	935864.000000	proximity ENSG00000293253:52440018-54440018
chr1:54377406-54377557	1	54377407	54377557	ENSG00000006555	protein_coding	ENST00000371276	54801323	423841.000000	proximity ENSG00000006555:53801323-55801323
chr1:54377406-54377557	1	54377407	54377557	ENSG00000058799	protein_coding	ENST00000913541	53889777	487705.000000	proximity ENSG00000058799:52889777-54889777
chr1:54377406-54377557	1	54377407	54377557	ENSG00000058804	protein_coding	ENST00000874541	53838557	538925.000000	proximity ENSG00000058804:52838557-54838557
chr1:54377406-54377557	1	54377407	54377557	ENSG00000081870	protein_coding	ENST00000371378	53945572	431910.000000	proximity ENSG00000081870:52945572-54945572
chr1:54377406-54377557	1	54377407	54377557	ENSG00000116133	protein_coding	ENST00000907938	54887195	509713.000000	proximity ENSG00000116133:53887195-55887195
chr1:54377406-54377557	1	54377407	54377557	ENSG00000116205	protein_coding	ENST00000234827	54053608	323874.000000	proximity ENSG00000116205:53053608-55053608
chr1:54377406-54377557	1	54377407	54377557	ENSG00000116209	protein_coding	ENST00000864578	54053274	324208.000000	proximity ENSG00000116209:53053274-55053274
chr1:54377406-54377557	1	54377407	54377557	ENSG00000116212	protein_coding	ENST00000900038	53951351	426131.000000	proximity ENSG00000116212:52951351-54951351
chr1:54377406-54377557	1	54377407	54377557	ENSG00000116221	protein_coding	ENST00000605337	54200196	177286.000000	proximity ENSG00000116221:53200196-55200196
chr1:54377406-54377557	1	54377407	54377557	ENSG00000143001	protein_coding	ENST00000371268	54980628	603146.000000	proximity ENSG00000143001:53980628-55980628
chr1:54377406-54377557	1	54377407	54377557	ENSG00000143006	protein_coding	ENST00000371445	53459399	918083.000000	proximity ENSG00000143006:52459399-54459399
chr1:54377406-54377557	1	54377407	54377557	ENSG00000157211	protein_coding	ENST00000371330	54153770	223712.000000	proximity ENSG00000157211:53153770-55153770
chr1:54377406-54377557	1	54377407	54377557	ENSG00000157216	protein_coding	ENST00000610401	54406394	28912.000000	proximity ENSG00000157216:53406394-55406394
chr1:54377406-54377557	1	54377407	54377557	ENSG00000162390	protein_coding	ENST00000371316	54548228	170746.000000	proximity ENSG00000162390:53548228-55548228
chr1:54377406-54377557	1	54377407	54377557	ENSG00000162391	protein_coding	ENST00000877513	54623525	246043.000000	proximity ENSG00000162391:53623525-55623525
chr1:54377406-54377557	1	54377407	54377557	ENSG00000162396	protein_coding	ENST00000887740	54764546	387064.000000	proximity ENSG00000162396:53764546-55764546
chr1:54377406-54377557	1	54377407	54377557	ENSG00000162398	protein_coding	ENST00000358193	54806063	428581.000000	proximity ENSG00000162398:53806063-55806063
chr1:54377406-54377557	1	54377407	54377557	ENSG00000162399	protein_coding	ENST00000651561	54998933	621451.000000	proximity ENSG00000162399:53998933-55998933
chr1:54377406-54377557	1	54377407	54377557	ENSG00000162402	protein_coding	ENST00000927917	55215753	838271.000000	proximity ENSG00000162402:54215753-56215753
chr1:54377406-54377557	1	54377407	54377557	ENSG00000169174	protein_coding	ENST00000713786	55039468	661986.000000	proximity ENSG00000169174:54039468-56039468
chr1:54377406-54377557	1	54377407	54377557	ENSG00000174332	protein_coding	ENST00000954872	53738902	638580.000000	proximity ENSG00000174332:52738902-54738902
chr1:54377406-54377557	1	54377407	54377557	ENSG00000184313	protein_coding	ENST00000421030	54641786	264304.000000	proximity ENSG00000184313:53641786-55641786
chr1:54377406-54377557	1	54377407	54377557	ENSG00000203985	protein_coding	ENST00000882503	54018194	359288.000000	proximity ENSG00000203985:53018194-55018194
chr1:54377406-54377557	1	54377407	54377557	ENSG00000211452	protein_coding	ENST00000361921	53894187	483295.000000	proximity ENSG00000211452:52894187-54894187
chr1:54377406-54377557	1	54377407	54377557	ENSG00000215883	protein_coding	ENST00000534324	54200030	177452.000000	proximity ENSG00000215883:53200030-55200030
chr1:54377406-54377557	1	54377407	54377557	ENSG00000243725	protein_coding	ENST00000934475	54715865	338383.000000	proximity ENSG00000243725:53715865-55715865
chr1:54377406-54377557	1	54377407	54377557	ENSG00000293253	protein_coding	ENST00000566461	53440018	937464.000000	proximity ENSG00000293253:52440018-54440018
chr1:54377566-54377717	1	54377567	54377717	ENSG00000006555	protein_coding	ENST00000371276	54801323	423681.000000	proximity ENSG00000006555:53801323-55801323
chr1:54377566-54377717	1	54377567	54377717	ENSG00000058799	protein_coding	ENST00000913541	53889777	487865.000000	proximity ENSG00000058799:52889777-54889777
chr1:54377566-54377717	1	54377567	54377717	ENSG00000058804	protein_coding	ENST00000874541	53838557	539085.000000	proximity ENSG00000058804:52838557-54838557
chr1:54377566-54377717	1	54377567	54377717	ENSG00000081870	protein_coding	ENST00000371378	53945572	432070.000000	proximity ENSG00000081870:52945572-54945572
chr1:54377566-54377717	1	54377567	54377717	ENSG00000116133	protein_coding	ENST00000907938	54887195	509553.000000	proximity ENSG00000116133:53887195-55887195
chr1:54377566-54377717	1	54377567	54377717	ENSG00000116205	protein_coding	ENST00000234827	54053608	324034.000000	proximity ENSG00000116205:53053608-55053608
chr1:54377566-54377717	1	54377567	54377717	ENSG00000116209	protein_coding	ENST00000864578	54053274	324368.000000	proximity ENSG00000116209:53053274-55053274
chr1:54377566-54377717	1	54377567	54377717	ENSG00000116212	protein_coding	ENST00000900038	53951351	426291.000000	proximity ENSG00000116212:52951351-54951351
chr1:54377566-54377717	1	54377567	54377717	ENSG00000116221	protein_coding	ENST00000605337	54200196	177446.000000	proximity ENSG00000116221:53200196-55200196
chr1:54377566-54377717	1	54377567	54377717	ENSG00000143001	protein_coding	ENST00000371268	54980628	602986.000000	proximity ENSG00000143001:53980628-55980628
chr1:54377566-54377717	1	54377567	54377717	ENSG00000143006	protein_coding	ENST00000371445	53459399	918243.000000	proximity ENSG00000143006:52459399-54459399
chr1:54377566-54377717	1	54377567	54377717	ENSG00000157211	protein_coding	ENST00000371330	54153770	223872.000000	proximity ENSG00000157211:53153770-55153770
chr1:54377566-54377717	1	54377567	54377717	ENSG00000157216	protein_coding	ENST00000610401	54406394	28752.000000	proximity ENSG00000157216:53406394-55406394
chr1:54377566-54377717	1	54377567	54377717	ENSG00000162390	protein_coding	ENST00000371316	54548228	170586.000000	proximity ENSG00000162390:53548228-55548228
chr1:54377566-54377717	1	54377567	54377717	ENSG00000162391	protein_coding	ENST00000877513	54623525	245883.000000	proximity ENSG00000162391:53623525-55623525
chr1:54377566-54377717	1	54377567	54377717	ENSG00000162396	protein_coding	ENST00000887740	54764546	386904.000000	proximity ENSG00000162396:53764546-55764546
chr1:54377566-54377717	1	54377567	54377717	ENSG00000162398	protein_coding	ENST00000358193	54806063	428421.000000	proximity ENSG00000162398:53806063-55806063
chr1:54377566-54377717	1	54377567	54377717	ENSG00000162399	protein_coding	ENST00000651561	54998933	621291.000000	proximity ENSG00000162399:53998933-55998933
chr1:54377566-54377717	1	54377567	54377717	ENSG00000162402	protein_coding	ENST00000927917	55215753	838111.000000	proximity ENSG00000162402:54215753-56215753
chr1:54377566-54377717	1	54377567	54377717	ENSG00000169174	protein_coding	ENST00000713786	55039468	661826.000000	proximity ENSG00000169174:54039468-56039468
chr1:54377566-54377717	1	54377567	54377717	ENSG00000174332	protein_coding	ENST00000954872	53738902	638740.000000	proximity ENSG00000174332:52738902-54738902
chr1:54377566-54377717	1	54377567	54377717	ENSG00000184313	protein_coding	ENST00000421030	54641786	264144.000000	proximity ENSG00000184313:53641786-55641786
chr1:54377566-54377717	1	54377567	54377717	ENSG00000203985	protein_coding	ENST00000882503	54018194	359448.000000	proximity ENSG00000203985:53018194-55018194
chr1:54377566-54377717	1	54377567	54377717	ENSG00000211452	protein_coding	ENST00000361921	53894187	483455.000000	proximity ENSG00000211452:52894187-54894187
chr1:54377566-54377717	1	54377567	54377717	ENSG00000215883	protein_coding	ENST00000534324	54200030	177612.000000	proximity ENSG00000215883:53200030-55200030
chr1:54377566-54377717	1	54377567	54377717	ENSG00000243725	protein_coding	ENST00000934475	54715865	338223.000000	proximity ENSG00000243725:53715865-55715865
chr1:54377566-54377717	1	54377567	54377717	ENSG00000293253	protein_coding	ENST00000566461	53440018	937624.000000	proximity ENSG00000293253:52440018-54440018
chr1:54380026-54380177	1	54380027	54380177	ENSG00000006555	protein_coding	ENST00000371276	54801323	421221.000000	proximity ENSG00000006555:53801323-55801323
chr1:54380026-54380177	1	54380027	54380177	ENSG00000058799	protein_coding	ENST00000913541	53889777	490325.000000	proximity ENSG00000058799:52889777-54889777
chr1:54380026-54380177	1	54380027	54380177	ENSG00000058804	protein_coding	ENST00000874541	53838557	541545.000000	proximity ENSG00000058804:52838557-54838557
chr1:54380026-54380177	1	54380027	54380177	ENSG00000081870	protein_coding	ENST00000371378	53945572	434530.000000	proximity ENSG00000081870:52945572-54945572
chr1:54380026-54380177	1	54380027	54380177	ENSG00000116133	protein_coding	ENST00000907938	54887195	507093.000000	proximity ENSG00000116133:53887195-55887195
chr1:54380026-54380177	1	54380027	54380177	ENSG00000116205	protein_coding	ENST00000234827	54053608	326494.000000	proximity ENSG00000116205:53053608-55053608
chr1:54380026-54380177	1	54380027	54380177	ENSG00000116209	protein_coding	ENST00000864578	54053274	326828.000000	proximity ENSG00000116209:53053274-55053274
chr1:54380026-54380177	1	54380027	54380177	ENSG00000116212	protein_coding	ENST00000900038	53951351	428751.000000	proximity ENSG00000116212:52951351-54951351
chr1:54380026-54380177	1	54380027	54380177	ENSG00000116221	protein_coding	ENST00000605337	54200196	179906.000000	proximity ENSG00000116221:53200196-55200196
chr1:54380026-54380177	1	54380027	54380177	ENSG00000143001	protein_coding	ENST00000371268	54980628	600526.000000	proximity ENSG00000143001:53980628-55980628
chr1:54380026-54380177	1	54380027	54380177	ENSG00000143006	protein_coding	ENST00000371445	53459399	920703.000000	proximity ENSG00000143006:52459399-54459399
chr1:54380026-54380177	1	54380027	54380177	ENSG00000157211	protein_coding	ENST00000371330	54153770	226332.000000	proximity ENSG00000157211:53153770-55153770
chr1:54380026-54380177	1	54380027	54380177	ENSG00000157216	protein_coding	ENST00000610401	54406394	26292.000000	proximity ENSG00000157216:53406394-55406394
chr1:54380026-54380177	1	54380027	54380177	ENSG00000162390	protein_coding	ENST00000371316	54548228	168126.000000	proximity ENSG00000162390:53548228-55548228
chr1:54380026-54380177	1	54380027	54380177	ENSG00000162391	protein_coding	ENST00000877513	54623525	243423.000000	proximity ENSG00000162391:53623525-55623525
chr1:54380026-54380177	1	54380027	54380177	ENSG00000162396	protein_coding	ENST00000887740	54764546	384444.000000	proximity ENSG00000162396:53764546-55764546
chr1:54380026-54380177	1	54380027	54380177	ENSG00000162398	protein_coding	ENST00000358193	54806063	425961.000000	proximity ENSG00000162398:53806063-55806063
chr1:54380026-54380177	1	54380027	54380177	ENSG00000162399	protein_coding	ENST00000651561	54998933	618831.000000	proximity ENSG00000162399:53998933-55998933
chr1:54380026-54380177	1	54380027	54380177	ENSG00000162402	protein_coding	ENST00000927917	55215753	835651.000000	proximity ENSG00000162402:54215753-56215753
chr1:54380026-54380177	1	54380027	54380177	ENSG00000169174	protein_coding	ENST00000713786	55039468	659366.000000	proximity ENSG00000169174:54039468-56039468
chr1:54380026-54380177	1	54380027	54380177	ENSG00000174332	protein_coding	ENST00000954872	53738902	641200.000000	proximity ENSG00000174332:52738902-54738902
chr1:54380026-54380177	1	54380027	54380177	ENSG00000184313	protein_coding	ENST00000421030	54641786	261684.000000	proximity ENSG00000184313:53641786-55641786
chr1:54380026-54380177	1	54380027	54380177	ENSG00000203985	protein_coding	ENST00000882503	54018194	361908.000000	proximity ENSG00000203985:53018194-55018194
chr1:54380026-54380177	1	54380027	54380177	ENSG00000211452	protein_coding	ENST00000361921	53894187	485915.000000	proximity ENSG00000211452:52894187-54894187
chr1:54380026-54380177	1	54380027	54380177	ENSG00000215883	protein_coding	ENST00000534324	54200030	180072.000000	proximity ENSG00000215883:53200030-55200030
chr1:54380026-54380177	1	54380027	54380177	ENSG00000243725	protein_coding	ENST00000934475	54715865	335763.000000	proximity ENSG00000243725:53715865-55715865
chr1:54380026-54380177	1	54380027	54380177	ENSG00000293253	protein_coding	ENST00000566461	53440018	940084.000000	proximity ENSG00000293253:52440018-54440018
chr1:54384906-54385057	1	54384907	54385057	ENSG00000006555	protein_coding	ENST00000371276	54801323	416341.000000	proximity ENSG00000006555:53801323-55801323
chr1:54384906-54385057	1	54384907	54385057	ENSG00000058799	protein_coding	ENST00000913541	53889777	495205.000000	proximity ENSG00000058799:52889777-54889777
chr1:54384906-54385057	1	54384907	54385057	ENSG00000058804	protein_coding	ENST00000874541	53838557	546425.000000	proximity ENSG00000058804:52838557-54838557
chr1:54384906-54385057	1	54384907	54385057	ENSG00000081870	protein_coding	ENST00000371378	53945572	439410.000000	proximity ENSG00000081870:52945572-54945572
chr1:54384906-54385057	1	54384907	54385057	ENSG00000116133	protein_coding	ENST00000907938	54887195	502213.000000	proximity ENSG00000116133:53887195-55887195
chr1:54384906-54385057	1	54384907	54385057	ENSG00000116205	protein_coding	ENST00000234827	54053608	331374.000000	proximity ENSG00000116205:53053608-55053608
chr1:54384906-54385057	1	54384907	54385057	ENSG00000116209	protein_coding	ENST00000864578	54053274	331708.000000	proximity ENSG00000116209:53053274-55053274
chr1:54384906-54385057	1	54384907	54385057	ENSG00000116212	protein_coding	ENST00000900038	53951351	433631.000000	proximity ENSG00000116212:52951351-54951351
chr1:54384906-54385057	1	54384907	54385057	ENSG00000116221	protein_coding	ENST00000605337	54200196	184786.000000	proximity ENSG00000116221:53200196-55200196
chr1:54384906-54385057	1	54384907	54385057	ENSG00000143001	protein_coding	ENST00000371268	54980628	595646.000000	proximity ENSG00000143001:53980628-55980628
chr1:54384906-54385057	1	54384907	54385057	ENSG00000143006	protein_coding	ENST00000371445	53459399	925583.000000	proximity ENSG00000143006:52459399-54459399
chr1:54384906-54385057	1	54384907	54385057	ENSG00000157211	protein_coding	ENST00000371330	54153770	231212.000000	proximity ENSG00000157211:53153770-55153770
chr1:54384906-54385057	1	54384907	54385057	ENSG00000157216	protein_coding	ENST00000610401	54406394	21412.000000	proximity ENSG00000157216:53406394-55406394
chr1:54384906-54385057	1	54384907	54385057	ENSG00000162390	protein_coding	ENST00000371316	54548228	163246.000000	proximity ENSG00000162390:53548228-55548228
chr1:54384906-54385057	1	54384907	54385057	ENSG00000162391	protein_coding	ENST00000877513	54623525	238543.000000	proximity ENSG00000162391:53623525-55623525
chr1:54384906-54385057	1	54384907	54385057	ENSG00000162396	protein_coding	ENST00000887740	54764546	379564.000000	proximity ENSG00000162396:53764546-55764546
chr1:54384906-54385057	1	54384907	54385057	ENSG00000162398	protein_coding	ENST00000358193	54806063	421081.000000	proximity ENSG00000162398:53806063-55806063
chr1:54384906-54385057	1	54384907	54385057	ENSG00000162399	protein_coding	ENST00000651561	54998933	613951.000000	proximity ENSG00000162399:53998933-55998933
chr1:54384906-54385057	1	54384907	54385057	ENSG00000162402	protein_coding	ENST00000927917	55215753	830771.000000	proximity ENSG00000162402:54215753-56215753
chr1:54384906-54385057	1	54384907	54385057	ENSG00000169174	protein_coding	ENST00000713786	55039468	654486.000000	proximity ENSG00000169174:54039468-56039468
chr1:54384906-54385057	1	54384907	54385057	ENSG00000174332	protein_coding	ENST00000954872	53738902	646080.000000	proximity ENSG00000174332:52738902-54738902
chr1:54384906-54385057	1	54384907	54385057	ENSG00000184313	protein_coding	ENST00000421030	54641786	256804.000000	proximity ENSG00000184313:53641786-55641786
chr1:54384906-54385057	1	54384907	54385057	ENSG00000203985	protein_coding	ENST00000882503	54018194	366788.000000	proximity ENSG00000203985:53018194-55018194
chr1:54384906-54385057	1	54384907	54385057	ENSG00000211452	protein_coding	ENST00000361921	53894187	490795.000000	proximity ENSG00000211452:52894187-54894187
chr1:54384906-54385057	1	54384907	54385057	ENSG00000215883	protein_coding	ENST00000534324	54200030	184952.000000	proximity ENSG00000215883:53200030-55200030
chr1:54384906-54385057	1	54384907	54385057	ENSG00000243725	protein_coding	ENST00000934475	54715865	330883.000000	proximity ENSG00000243725:53715865-55715865
chr1:54384906-54385057	1	54384907	54385057	ENSG00000293253	protein_coding	ENST00000566461	53440018	944964.000000	proximity ENSG00000293253:52440018-54440018
chr1:54385071-54385222	1	54385072	54385222	ENSG00000006555	protein_coding	ENST00000371276	54801323	416176.000000	proximity ENSG00000006555:53801323-55801323
chr1:54385071-54385222	1	54385072	54385222	ENSG00000058799	protein_coding	ENST00000913541	53889777	495370.000000	proximity ENSG00000058799:52889777-54889777
chr1:54385071-54385222	1	54385072	54385222	ENSG00000058804	protein_coding	ENST00000874541	53838557	546590.000000	proximity ENSG00000058804:52838557-54838557
chr1:54385071-54385222	1	54385072	54385222	ENSG00000081870	protein_coding	ENST00000371378	53945572	439575.000000	proximity ENSG00000081870:52945572-54945572
chr1:54385071-54385222	1	54385072	54385222	ENSG00000116133	protein_coding	ENST00000907938	54887195	502048.000000	proximity ENSG00000116133:53887195-55887195
chr1:54385071-54385222	1	54385072	54385222	ENSG00000116205	protein_coding	ENST00000234827	54053608	331539.000000	proximity ENSG00000116205:53053608-55053608
chr1:54385071-54385222	1	54385072	54385222	ENSG00000116209	protein_coding	ENST00000864578	54053274	331873.000000	proximity ENSG00000116209:53053274-55053274
chr1:54385071-54385222	1	54385072	54385222	ENSG00000116212	protein_coding	ENST00000900038	53951351	433796.000000	proximity ENSG00000116212:52951351-54951351
chr1:54385071-54385222	1	54385072	54385222	ENSG00000116221	protein_coding	ENST00000605337	54200196	184951.000000	proximity ENSG00000116221:53200196-55200196
chr1:54385071-54385222	1	54385072	54385222	ENSG00000143001	protein_coding	ENST00000371268	54980628	595481.000000	proximity ENSG00000143001:53980628-55980628
chr1:54385071-54385222	1	54385072	54385222	ENSG00000143006	protein_coding	ENST00000371445	53459399	925748.000000	proximity ENSG00000143006:52459399-54459399
chr1:54385071-54385222	1	54385072	54385222	ENSG00000157211	protein_coding	ENST00000371330	54153770	231377.000000	proximity ENSG00000157211:53153770-55153770
chr1:54385071-54385222	1	54385072	54385222	ENSG00000157216	protein_coding	ENST00000610401	54406394	21247.000000	proximity ENSG00000157216:53406394-55406394
chr1:54385071-54385222	1	54385072	54385222	ENSG00000162390	protein_coding	ENST00000371316	54548228	163081.000000	proximity ENSG00000162390:53548228-55548228
chr1:54385071-54385222	1	54385072	54385222	ENSG00000162391	protein_coding	ENST00000877513	54623525	238378.000000	proximity ENSG00000162391:53623525-55623525
chr1:54385071-54385222	1	54385072	54385222	ENSG00000162396	protein_coding	ENST00000887740	54764546	379399.000000	proximity ENSG00000162396:53764546-55764546
chr1:54385071-54385222	1	54385072	54385222	ENSG00000162398	protein_coding	ENST00000358193	54806063	420916.000000	proximity ENSG00000162398:53806063-55806063
chr1:54385071-54385222	1	54385072	54385222	ENSG00000162399	protein_coding	ENST00000651561	54998933	613786.000000	proximity ENSG00000162399:53998933-55998933
chr1:54385071-54385222	1	54385072	54385222	ENSG00000162402	protein_coding	ENST00000927917	55215753	830606.000000	proximity ENSG00000162402:54215753-56215753
chr1:54385071-54385222	1	54385072	54385222	ENSG00000169174	protein_coding	ENST00000713786	55039468	654321.000000	proximity ENSG00000169174:54039468-56039468
chr1:54385071-54385222	1	54385072	54385222	ENSG00000174332	protein_coding	ENST00000954872	53738902	646245.000000	proximity ENSG00000174332:52738902-54738902
chr1:54385071-54385222	1	54385072	54385222	ENSG00000184313	protein_coding	ENST00000421030	54641786	256639.000000	proximity ENSG00000184313:53641786-55641786
chr1:54385071-54385222	1	54385072	54385222	ENSG00000203985	protein_coding	ENST00000882503	54018194	366953.000000	proximity ENSG00000203985:53018194-55018194
chr1:54385071-54385222	1	54385072	54385222	ENSG00000211452	protein_coding	ENST00000361921	53894187	490960.000000	proximity ENSG00000211452:52894187-54894187
chr1:54385071-54385222	1	54385072	54385222	ENSG00000215883	protein_coding	ENST00000534324	54200030	185117.000000	proximity ENSG00000215883:53200030-55200030
chr1:54385071-54385222	1	54385072	54385222	ENSG00000243725	protein_coding	ENST00000934475	54715865	330718.000000	proximity ENSG00000243725:53715865-55715865
chr1:54385071-54385222	1	54385072	54385222	ENSG00000293253	protein_coding	ENST00000566461	53440018	945129.000000	proximity ENSG00000293253:52440018-54440018
chr1:54385591-54385742	1	54385592	54385742	ENSG00000006555	protein_coding	ENST00000371276	54801323	415656.000000	proximity ENSG00000006555:53801323-55801323
chr1:54385591-54385742	1	54385592	54385742	ENSG00000058799	protein_coding	ENST00000913541	53889777	495890.000000	proximity ENSG00000058799:52889777-54889777
chr1:54385591-54385742	1	54385592	54385742	ENSG00000058804	protein_coding	ENST00000874541	53838557	547110.000000	proximity ENSG00000058804:52838557-54838557
chr1:54385591-54385742	1	54385592	54385742	ENSG00000081870	protein_coding	ENST00000371378	53945572	440095.000000	proximity ENSG00000081870:52945572-54945572
chr1:54385591-54385742	1	54385592	54385742	ENSG00000116133	protein_coding	ENST00000907938	54887195	501528.000000	proximity ENSG00000116133:53887195-55887195
chr1:54385591-54385742	1	54385592	54385742	ENSG00000116205	protein_coding	ENST00000234827	54053608	332059.000000	proximity ENSG00000116205:53053608-55053608
chr1:54385591-54385742	1	54385592	54385742	ENSG00000116209	protein_coding	ENST00000864578	54053274	332393.000000	proximity ENSG00000116209:53053274-55053274
chr1:54385591-54385742	1	54385592	54385742	ENSG00000116212	protein_coding	ENST00000900038	53951351	434316.000000	proximity ENSG00000116212:52951351-54951351
chr1:54385591-54385742	1	54385592	54385742	ENSG00000116221	protein_coding	ENST00000605337	54200196	185471.000000	proximity ENSG00000116221:53200196-55200196
chr1:54385591-54385742	1	54385592	54385742	ENSG00000143001	protein_coding	ENST00000371268	54980628	594961.000000	proximity ENSG00000143001:53980628-55980628
chr1:54385591-54385742	1	54385592	54385742	ENSG00000143006	protein_coding	ENST00000371445	53459399	926268.000000	proximity ENSG00000143006:52459399-54459399
chr1:54385591-54385742	1	54385592	54385742	ENSG00000157211	protein_coding	ENST00000371330	54153770	231897.000000	proximity ENSG00000157211:53153770-55153770
chr1:54385591-54385742	1	54385592	54385742	ENSG00000157216	protein_coding	ENST00000610401	54406394	20727.000000	proximity ENSG00000157216:53406394-55406394
chr1:54385591-54385742	1	54385592	54385742	ENSG00000162390	protein_coding	ENST00000371316	54548228	162561.000000	proximity ENSG00000162390:53548228-55548228
chr1:54385591-54385742	1	54385592	54385742	ENSG00000162391	protein_coding	ENST00000877513	54623525	237858.000000	proximity ENSG00000162391:53623525-55623525
chr1:54385591-54385742	1	54385592	54385742	ENSG00000162396	protein_coding	ENST00000887740	54764546	378879.000000	proximity ENSG00000162396:53764546-55764546
chr1:54385591-54385742	1	54385592	54385742	ENSG00000162398	protein_coding	ENST00000358193	54806063	420396.000000	proximity ENSG00000162398:53806063-55806063
chr1:54385591-54385742	1	54385592	54385742	ENSG00000162399	protein_coding	ENST00000651561	54998933	613266.000000	proximity ENSG00000162399:53998933-55998933
chr1:54385591-54385742	1	54385592	54385742	ENSG00000162402	protein_coding	ENST00000927917	55215753	830086.000000	proximity ENSG00000162402:54215753-56215753
chr1:54385591-54385742	1	54385592	54385742	ENSG00000169174	protein_coding	ENST00000713786	55039468	653801.000000	proximity ENSG00000169174:54039468-56039468
chr1:54385591-54385742	1	54385592	54385742	ENSG00000174332	protein_coding	ENST00000954872	53738902	646765.000000	proximity ENSG00000174332:52738902-54738902
chr1:54385591-54385742	1	54385592	54385742	ENSG00000184313	protein_coding	ENST00000421030	54641786	256119.000000	proximity ENSG00000184313:53641786-55641786
chr1:54385591-54385742	1	54385592	54385742	ENSG00000203985	protein_coding	ENST00000882503	54018194	367473.000000	proximity ENSG00000203985:53018194-55018194
chr1:54385591-54385742	1	54385592	54385742	ENSG00000211452	protein_coding	ENST00000361921	53894187	491480.000000	proximity ENSG00000211452:52894187-54894187
chr1:54385591-54385742	1	54385592	54385742	ENSG00000215883	protein_coding	ENST00000534324	54200030	185637.000000	proximity ENSG00000215883:53200030-55200030
chr1:54385591-54385742	1	54385592	54385742	ENSG00000243725	protein_coding	ENST00000934475	54715865	330198.000000	proximity ENSG00000243725:53715865-55715865
chr1:54385591-54385742	1	54385592	54385742	ENSG00000293253	protein_coding	ENST00000566461	53440018	945649.000000	proximity ENSG00000293253:52440018-54440018
chr1:54402966-54403117	1	54402967	54403117	ENSG00000006555	protein_coding	ENST00000371276	54801323	398281.000000	proximity ENSG00000006555:53801323-55801323
chr1:54402966-54403117	1	54402967	54403117	ENSG00000058799	protein_coding	ENST00000913541	53889777	513265.000000	proximity ENSG00000058799:52889777-54889777
chr1:54402966-54403117	1	54402967	54403117	ENSG00000058804	protein_coding	ENST00000874541	53838557	564485.000000	proximity ENSG00000058804:52838557-54838557
chr1:54402966-54403117	1	54402967	54403117	ENSG00000081870	protein_coding	ENST00000371378	53945572	457470.000000	proximity ENSG00000081870:52945572-54945572
chr1:54402966-54403117	1	54402967	54403117	ENSG00000116133	protein_coding	ENST00000907938	54887195	484153.000000	proximity ENSG00000116133:53887195-55887195
chr1:54402966-54403117	1	54402967	54403117	ENSG00000116205	protein_coding	ENST00000234827	54053608	349434.000000	proximity ENSG00000116205:53053608-55053608
chr1:54402966-54403117	1	54402967	54403117	ENSG00000116209	protein_coding	ENST00000864578	54053274	349768.000000	proximity ENSG00000116209:53053274-55053274
chr1:54402966-54403117	1	54402967	54403117	ENSG00000116212	protein_coding	ENST00000900038	53951351	451691.000000	proximity ENSG00000116212:52951351-54951351
chr1:54402966-54403117	1	54402967	54403117	ENSG00000116221	protein_coding	ENST00000605337	54200196	202846.000000	proximity ENSG00000116221:53200196-55200196
chr1:54402966-54403117	1	54402967	54403117	ENSG00000143001	protein_coding	ENST00000371268	54980628	577586.000000	proximity ENSG00000143001:53980628-55980628
chr1:54402966-54403117	1	54402967	54403117	ENSG00000143006	protein_coding	ENST00000371445	53459399	943643.000000	proximity ENSG00000143006:52459399-54459399
chr1:54402966-54403117	1	54402967	54403117	ENSG00000157211	protein_coding	ENST00000371330	54153770	249272.000000	proximity ENSG00000157211:53153770-55153770
chr1:54402966-54403117	1	54402967	54403117	ENSG00000157216	protein_coding	ENST00000610401	54406394	3352.000000	proximity ENSG00000157216:53406394-55406394
chr1:54402966-54403117	1	54402967	54403117	ENSG00000162390	protein_coding	ENST00000371316	54548228	145186.000000	proximity ENSG00000162390:53548228-55548228
chr1:54402966-54403117	1	54402967	54403117	ENSG00000162391	protein_coding	ENST00000877513	54623525	220483.000000	proximity ENSG00000162391:53623525-55623525
chr1:54402966-54403117	1	54402967	54403117	ENSG00000162396	protein_coding	ENST00000887740	54764546	361504.000000	proximity ENSG00000162396:53764546-55764546
chr1:54402966-54403117	1	54402967	54403117	ENSG00000162398	protein_coding	ENST00000358193	54806063	403021.000000	proximity ENSG00000162398:53806063-55806063
chr1:54402966-54403117	1	54402967	54403117	ENSG00000162399	protein_coding	ENST00000651561	54998933	595891.000000	proximity ENSG00000162399:53998933-55998933
chr1:54402966-54403117	1	54402967	54403117	ENSG00000162402	protein_coding	ENST00000927917	55215753	812711.000000	proximity ENSG00000162402:54215753-56215753
chr1:54402966-54403117	1	54402967	54403117	ENSG00000169174	protein_coding	ENST00000713786	55039468	636426.000000	proximity ENSG00000169174:54039468-56039468
chr1:54402966-54403117	1	54402967	54403117	ENSG00000174332	protein_coding	ENST00000954872	53738902	664140.000000	proximity ENSG00000174332:52738902-54738902
chr1:54402966-54403117	1	54402967	54403117	ENSG00000184313	protein_coding	ENST00000421030	54641786	238744.000000	proximity ENSG00000184313:53641786-55641786
chr1:54402966-54403117	1	54402967	54403117	ENSG00000203985	protein_coding	ENST00000882503	54018194	384848.000000	proximity ENSG00000203985:53018194-55018194
chr1:54402966-54403117	1	54402967	54403117	ENSG00000211452	protein_coding	ENST00000361921	53894187	508855.000000	proximity ENSG00000211452:52894187-54894187
chr1:54402966-54403117	1	54402967	54403117	ENSG00000215883	protein_coding	ENST00000534324	54200030	203012.000000	proximity ENSG00000215883:53200030-55200030
chr1:54402966-54403117	1	54402967	54403117	ENSG00000243725	protein_coding	ENST00000934475	54715865	312823.000000	proximity ENSG00000243725:53715865-55715865
chr1:54402966-54403117	1	54402967	54403117	ENSG00000293253	protein_coding	ENST00000566461	53440018	963024.000000	proximity ENSG00000293253:52440018-54440018
chr1:54403546-54403697	1	54403547	54403697	ENSG00000006555	protein_coding	ENST00000371276	54801323	397701.000000	proximity ENSG00000006555:53801323-55801323
chr1:54403546-54403697	1	54403547	54403697	ENSG00000058799	protein_coding	ENST00000913541	53889777	513845.000000	proximity ENSG00000058799:52889777-54889777
chr1:54403546-54403697	1	54403547	54403697	ENSG00000058804	protein_coding	ENST00000874541	53838557	565065.000000	proximity ENSG00000058804:52838557-54838557
chr1:54403546-54403697	1	54403547	54403697	ENSG00000081870	protein_coding	ENST00000371378	53945572	458050.000000	proximity ENSG00000081870:52945572-54945572
chr1:54403546-54403697	1	54403547	54403697	ENSG00000116133	protein_coding	ENST00000907938	54887195	483573.000000	proximity ENSG00000116133:53887195-55887195
chr1:54403546-54403697	1	54403547	54403697	ENSG00000116205	protein_coding	ENST00000234827	54053608	350014.000000	proximity ENSG00000116205:53053608-55053608
chr1:54403546-54403697	1	54403547	54403697	ENSG00000116209	protein_coding	ENST00000864578	54053274	350348.000000	proximity ENSG00000116209:53053274-55053274
chr1:54403546-54403697	1	54403547	54403697	ENSG00000116212	protein_coding	ENST00000900038	53951351	452271.000000	proximity ENSG00000116212:52951351-54951351
chr1:54403546-54403697	1	54403547	54403697	ENSG00000116221	protein_coding	ENST00000605337	54200196	203426.000000	proximity ENSG00000116221:53200196-55200196
chr1:54403546-54403697	1	54403547	54403697	ENSG00000143001	protein_coding	ENST00000371268	54980628	577006.000000	proximity ENSG00000143001:53980628-55980628
chr1:54403546-54403697	1	54403547	54403697	ENSG00000143006	protein_coding	ENST00000371445	53459399	944223.000000	proximity ENSG00000143006:52459399-54459399
chr1:54403546-54403697	1	54403547	54403697	ENSG00000157211	protein_coding	ENST00000371330	54153770	249852.000000	proximity ENSG00000157211:53153770-55153770
chr1:54403546-54403697	1	54403547	54403697	ENSG00000157216	protein_coding	ENST00000610401	54406394	2772.000000	proximity ENSG00000157216:53406394-55406394
chr1:54403546-54403697	1	54403547	54403697	ENSG00000162390	protein_coding	ENST00000371316	54548228	144606.000000	proximity ENSG00000162390:53548228-55548228
chr1:54403546-54403697	1	54403547	54403697	ENSG00000162391	protein_coding	ENST00000877513	54623525	219903.000000	proximity ENSG00000162391:53623525-55623525
chr1:54403546-54403697	1	54403547	54403697	ENSG00000162396	protein_coding	ENST00000887740	54764546	360924.000000	proximity ENSG00000162396:53764546-55764546
chr1:54403546-54403697	1	54403547	54403697	ENSG00000162398	protein_coding	ENST00000358193	54806063	402441.000000	proximity ENSG00000162398:53806063-55806063
chr1:54403546-54403697	1	54403547	54403697	ENSG00000162399	protein_coding	ENST00000651561	54998933	595311.000000	proximity ENSG00000162399:53998933-55998933
chr1:54403546-54403697	1	54403547	54403697	ENSG00000162402	protein_coding	ENST00000927917	55215753	812131.000000	proximity ENSG00000162402:54215753-56215753
chr1:54403546-54403697	1	54403547	54403697	ENSG00000169174	protein_coding	ENST00000713786	55039468	635846.000000	proximity ENSG00000169174:54039468-56039468
chr1:54403546-54403697	1	54403547	54403697	ENSG00000174332	protein_coding	ENST00000954872	53738902	664720.000000	proximity ENSG00000174332:52738902-54738902
chr1:54403546-54403697	1	54403547	54403697	ENSG00000184313	protein_coding	ENST00000421030	54641786	238164.000000	proximity ENSG00000184313:53641786-55641786
chr1:54403546-54403697	1	54403547	54403697	ENSG00000203985	protein_coding	ENST00000882503	54018194	385428.000000	proximity ENSG00000203985:53018194-55018194
chr1:54403546-54403697	1	54403547	54403697	ENSG00000211452	protein_coding	ENST00000361921	53894187	509435.000000	proximity ENSG00000211452:52894187-54894187
chr1:54403546-54403697	1	54403547	54403697	ENSG00000215883	protein_coding	ENST00000534324	54200030	203592.000000	proximity ENSG00000215883:53200030-55200030
chr1:54403546-54403697	1	54403547	54403697	ENSG00000243725	protein_coding	ENST00000934475	54715865	312243.000000	proximity ENSG00000243725:53715865-55715865
chr1:54403546-54403697	1	54403547	54403697	ENSG00000293253	protein_coding	ENST00000566461	53440018	963604.000000	proximity ENSG00000293253:52440018-54440018
chr1:54403751-54403902	1	54403752	54403902	ENSG00000006555	protein_coding	ENST00000371276	54801323	397496.000000	proximity ENSG00000006555:53801323-55801323
chr1:54403751-54403902	1	54403752	54403902	ENSG00000058799	protein_coding	ENST00000913541	53889777	514050.000000	proximity ENSG00000058799:52889777-54889777
chr1:54403751-54403902	1	54403752	54403902	ENSG00000058804	protein_coding	ENST00000874541	53838557	565270.000000	proximity ENSG00000058804:52838557-54838557
chr1:54403751-54403902	1	54403752	54403902	ENSG00000081870	protein_coding	ENST00000371378	53945572	458255.000000	proximity ENSG00000081870:52945572-54945572
chr1:54403751-54403902	1	54403752	54403902	ENSG00000116133	protein_coding	ENST00000907938	54887195	483368.000000	proximity ENSG00000116133:53887195-55887195
chr1:54403751-54403902	1	54403752	54403902	ENSG00000116205	protein_coding	ENST00000234827	54053608	350219.000000	proximity ENSG00000116205:53053608-55053608
chr1:54403751-54403902	1	54403752	54403902	ENSG00000116209	protein_coding	ENST00000864578	54053274	350553.000000	proximity ENSG00000116209:53053274-55053274
chr1:54403751-54403902	1	54403752	54403902	ENSG00000116212	protein_coding	ENST00000900038	53951351	452476.000000	proximity ENSG00000116212:52951351-54951351
chr1:54403751-54403902	1	54403752	54403902	ENSG00000116221	protein_coding	ENST00000605337	54200196	203631.000000	proximity ENSG00000116221:53200196-55200196
chr1:54403751-54403902	1	54403752	54403902	ENSG00000143001	protein_coding	ENST00000371268	54980628	576801.000000	proximity ENSG00000143001:53980628-55980628
chr1:54403751-54403902	1	54403752	54403902	ENSG00000143006	protein_coding	ENST00000371445	53459399	944428.000000	proximity ENSG00000143006:52459399-54459399
chr1:54403751-54403902	1	54403752	54403902	ENSG00000157211	protein_coding	ENST00000371330	54153770	250057.000000	proximity ENSG00000157211:53153770-55153770
chr1:54403751-54403902	1	54403752	54403902	ENSG00000157216	protein_coding	ENST00000610401	54406394	2567.000000	proximity ENSG00000157216:53406394-55406394
chr1:54403751-54403902	1	54403752	54403902	ENSG00000162390	protein_coding	ENST00000371316	54548228	144401.000000	proximity ENSG00000162390:53548228-55548228
chr1:54403751-54403902	1	54403752	54403902	ENSG00000162391	protein_coding	ENST00000877513	54623525	219698.000000	proximity ENSG00000162391:53623525-55623525
chr1:54403751-54403902	1	54403752	54403902	ENSG00000162396	protein_coding	ENST00000887740	54764546	360719.000000	proximity ENSG00000162396:53764546-55764546
chr1:54403751-54403902	1	54403752	54403902	ENSG00000162398	protein_coding	ENST00000358193	54806063	402236.000000	proximity ENSG00000162398:53806063-55806063
chr1:54403751-54403902	1	54403752	54403902	ENSG00000162399	protein_coding	ENST00000651561	54998933	595106.000000	proximity ENSG00000162399:53998933-55998933
chr1:54403751-54403902	1	54403752	54403902	ENSG00000162402	protein_coding	ENST00000927917	55215753	811926.000000	proximity ENSG00000162402:54215753-56215753
chr1:54403751-54403902	1	54403752	54403902	ENSG00000169174	protein_coding	ENST00000713786	55039468	635641.000000	proximity ENSG00000169174:54039468-56039468
chr1:54403751-54403902	1	54403752	54403902	ENSG00000174332	protein_coding	ENST00000954872	53738902	664925.000000	proximity ENSG00000174332:52738902-54738902
chr1:54403751-54403902	1	54403752	54403902	ENSG00000184313	protein_coding	ENST00000421030	54641786	237959.000000	proximity ENSG00000184313:53641786-55641786
chr1:54403751-54403902	1	54403752	54403902	ENSG00000203985	protein_coding	ENST00000882503	54018194	385633.000000	proximity ENSG00000203985:53018194-55018194
chr1:54403751-54403902	1	54403752	54403902	ENSG00000211452	protein_coding	ENST00000361921	53894187	509640.000000	proximity ENSG00000211452:52894187-54894187
chr1:54403751-54403902	1	54403752	54403902	ENSG00000215883	protein_coding	ENST00000534324	54200030	203797.000000	proximity ENSG00000215883:53200030-55200030
chr1:54403751-54403902	1	54403752	54403902	ENSG00000243725	protein_coding	ENST00000934475	54715865	312038.000000	proximity ENSG00000243725:53715865-55715865
chr1:54403751-54403902	1	54403752	54403902	ENSG00000293253	protein_coding	ENST00000566461	53440018	963809.000000	proximity ENSG00000293253:52440018-54440018
chr1:54403966-54404117	1	54403967	54404117	ENSG00000006555	protein_coding	ENST00000371276	54801323	397281.000000	proximity ENSG00000006555:53801323-55801323
chr1:54403966-54404117	1	54403967	54404117	ENSG00000058799	protein_coding	ENST00000913541	53889777	514265.000000	proximity ENSG00000058799:52889777-54889777
chr1:54403966-54404117	1	54403967	54404117	ENSG00000058804	protein_coding	ENST00000874541	53838557	565485.000000	proximity ENSG00000058804:52838557-54838557
chr1:54403966-54404117	1	54403967	54404117	ENSG00000081870	protein_coding	ENST00000371378	53945572	458470.000000	proximity ENSG00000081870:52945572-54945572
chr1:54403966-54404117	1	54403967	54404117	ENSG00000116133	protein_coding	ENST00000907938	54887195	483153.000000	proximity ENSG00000116133:53887195-55887195
chr1:54403966-54404117	1	54403967	54404117	ENSG00000116205	protein_coding	ENST00000234827	54053608	350434.000000	proximity ENSG00000116205:53053608-55053608
chr1:54403966-54404117	1	54403967	54404117	ENSG00000116209	protein_coding	ENST00000864578	54053274	350768.000000	proximity ENSG00000116209:53053274-55053274
chr1:54403966-54404117	1	54403967	54404117	ENSG00000116212	protein_coding	ENST00000900038	53951351	452691.000000	proximity ENSG00000116212:52951351-54951351
chr1:54403966-54404117	1	54403967	54404117	ENSG00000116221	protein_coding	ENST00000605337	54200196	203846.000000	proximity ENSG00000116221:53200196-55200196
chr1:54403966-54404117	1	54403967	54404117	ENSG00000143001	protein_coding	ENST00000371268	54980628	576586.000000	proximity ENSG00000143001:53980628-55980628
chr1:54403966-54404117	1	54403967	54404117	ENSG00000143006	protein_coding	ENST00000371445	53459399	944643.000000	proximity ENSG00000143006:52459399-54459399
chr1:54403966-54404117	1	54403967	54404117	ENSG00000157211	protein_coding	ENST00000371330	54153770	250272.000000	proximity ENSG00000157211:53153770-55153770
chr1:54403966-54404117	1	54403967	54404117	ENSG00000157216	protein_coding	ENST00000610401	54406394	2352.000000	proximity ENSG00000157216:53406394-55406394
chr1:54403966-54404117	1	54403967	54404117	ENSG00000162390	protein_coding	ENST00000371316	54548228	144186.000000	proximity ENSG00000162390:53548228-55548228
chr1:54403966-54404117	1	54403967	54404117	ENSG00000162391	protein_coding	ENST00000877513	54623525	219483.000000	proximity ENSG00000162391:53623525-55623525
chr1:54403966-54404117	1	54403967	54404117	ENSG00000162396	protein_coding	ENST00000887740	54764546	360504.000000	proximity ENSG00000162396:53764546-55764546
chr1:54403966-54404117	1	54403967	54404117	ENSG00000162398	protein_coding	ENST00000358193	54806063	402021.000000	proximity ENSG00000162398:53806063-55806063
chr1:54403966-54404117	1	54403967	54404117	ENSG00000162399	protein_coding	ENST00000651561	54998933	594891.000000	proximity ENSG00000162399:53998933-55998933
chr1:54403966-54404117	1	54403967	54404117	ENSG00000162402	protein_coding	ENST00000927917	55215753	811711.000000	proximity ENSG00000162402:54215753-56215753
chr1:54403966-54404117	1	54403967	54404117	ENSG00000169174	protein_coding	ENST00000713786	55039468	635426.000000	proximity ENSG00000169174:54039468-56039468
chr1:54403966-54404117	1	54403967	54404117	ENSG00000174332	protein_coding	ENST00000954872	53738902	665140.000000	proximity ENSG00000174332:52738902-54738902
chr1:54403966-54404117	1	54403967	54404117	ENSG00000184313	protein_coding	ENST00000421030	54641786	237744.000000	proximity ENSG00000184313:53641786-55641786
chr1:54403966-54404117	1	54403967	54404117	ENSG00000203985	protein_coding	ENST00000882503	54018194	385848.000000	proximity ENSG00000203985:53018194-55018194
chr1:54403966-54404117	1	54403967	54404117	ENSG00000211452	protein_coding	ENST00000361921	53894187	509855.000000	proximity ENSG00000211452:52894187-54894187
chr1:54403966-54404117	1	54403967	54404117	ENSG00000215883	protein_coding	ENST00000534324	54200030	204012.000000	proximity ENSG00000215883:53200030-55200030
chr1:54403966-54404117	1	54403967	54404117	ENSG00000243725	protein_coding	ENST00000934475	54715865	311823.000000	proximity ENSG00000243725:53715865-55715865
chr1:54403966-54404117	1	54403967	54404117	ENSG00000293253	protein_coding	ENST00000566461	53440018	964024.000000	proximity ENSG00000293253:52440018-54440018
chr1:54406066-54406217	1	54406067	54406217	ENSG00000006555	protein_coding	ENST00000371276	54801323	395181.000000	proximity ENSG00000006555:53801323-55801323
chr1:54406066-54406217	1	54406067	54406217	ENSG00000058799	protein_coding	ENST00000913541	53889777	516365.000000	proximity ENSG00000058799:52889777-54889777
chr1:54406066-54406217	1	54406067	54406217	ENSG00000058804	protein_coding	ENST00000874541	53838557	567585.000000	proximity ENSG00000058804:52838557-54838557
chr1:54406066-54406217	1	54406067	54406217	ENSG00000081870	protein_coding	ENST00000371378	53945572	460570.000000	proximity ENSG00000081870:52945572-54945572
chr1:54406066-54406217	1	54406067	54406217	ENSG00000116133	protein_coding	ENST00000907938	54887195	481053.000000	proximity ENSG00000116133:53887195-55887195
chr1:54406066-54406217	1	54406067	54406217	ENSG00000116205	protein_coding	ENST00000234827	54053608	352534.000000	proximity ENSG00000116205:53053608-55053608
chr1:54406066-54406217	1	54406067	54406217	ENSG00000116209	protein_coding	ENST00000864578	54053274	352868.000000	proximity ENSG00000116209:53053274-55053274
chr1:54406066-54406217	1	54406067	54406217	ENSG00000116212	protein_coding	ENST00000900038	53951351	454791.000000	proximity ENSG00000116212:52951351-54951351
chr1:54406066-54406217	1	54406067	54406217	ENSG00000116221	protein_coding	ENST00000605337	54200196	205946.000000	proximity ENSG00000116221:53200196-55200196
chr1:54406066-54406217	1	54406067	54406217	ENSG00000143001	protein_coding	ENST00000371268	54980628	574486.000000	proximity ENSG00000143001:53980628-55980628
chr1:54406066-54406217	1	54406067	54406217	ENSG00000143006	protein_coding	ENST00000371445	53459399	946743.000000	proximity ENSG00000143006:52459399-54459399
chr1:54406066-54406217	1	54406067	54406217	ENSG00000157211	protein_coding	ENST00000371330	54153770	252372.000000	proximity ENSG00000157211:53153770-55153770
chr1:54406066-54406217	1	54406067	54406217	ENSG00000157216	protein_coding	ENST00000610401	54406394	252.000000	proximity ENSG00000157216:53406394-55406394
chr1:54406066-54406217	1	54406067	54406217	ENSG00000162390	protein_coding	ENST00000371316	54548228	142086.000000	proximity ENSG00000162390:53548228-55548228
chr1:54406066-54406217	1	54406067	54406217	ENSG00000162391	protein_coding	ENST00000877513	54623525	217383.000000	proximity ENSG00000162391:53623525-55623525
chr1:54406066-54406217	1	54406067	54406217	ENSG00000162396	protein_coding	ENST00000887740	54764546	358404.000000	proximity ENSG00000162396:53764546-55764546
chr1:54406066-54406217	1	54406067	54406217	ENSG00000162398	protein_coding	ENST00000358193	54806063	399921.000000	proximity ENSG00000162398:53806063-55806063
chr1:54406066-54406217	1	54406067	54406217	ENSG00000162399	protein_coding	ENST00000651561	54998933	592791.000000	proximity ENSG00000162399:53998933-55998933
chr1:54406066-54406217	1	54406067	54406217	ENSG00000162402	protein_coding	ENST00000927917	55215753	809611.000000	proximity ENSG00000162402:54215753-56215753
chr1:54406066-54406217	1	54406067	54406217	ENSG00000169174	protein_coding	ENST00000713786	55039468	633326.000000	proximity ENSG00000169174:54039468-56039468
chr1:54406066-54406217	1	54406067	54406217	ENSG00000174332	protein_coding	ENST00000954872	53738902	667240.000000	proximity ENSG00000174332:52738902-54738902
chr1:54406066-54406217	1	54406067	54406217	ENSG00000184313	protein_coding	ENST00000421030	54641786	235644.000000	proximity ENSG00000184313:53641786-55641786
chr1:54406066-54406217	1	54406067	54406217	ENSG00000203985	protein_coding	ENST00000882503	54018194	387948.000000	proximity ENSG00000203985:53018194-55018194
chr1:54406066-54406217	1	54406067	54406217	ENSG00000211452	protein_coding	ENST00000361921	53894187	511955.000000	proximity ENSG00000211452:52894187-54894187
chr1:54406066-54406217	1	54406067	54406217	ENSG00000215883	protein_coding	ENST00000534324	54200030	206112.000000	proximity ENSG00000215883:53200030-55200030
chr1:54406066-54406217	1	54406067	54406217	ENSG00000243725	protein_coding	ENST00000934475	54715865	309723.000000	proximity ENSG00000243725:53715865-55715865
chr1:54406066-54406217	1	54406067	54406217	ENSG00000293253	protein_coding	ENST00000566461	53440018	966124.000000	proximity ENSG00000293253:52440018-54440018
chr1:54406646-54406797	1	54406647	54406797	ENSG00000006555	protein_coding	ENST00000371276	54801323	394601.000000	proximity ENSG00000006555:53801323-55801323
chr1:54406646-54406797	1	54406647	54406797	ENSG00000058799	protein_coding	ENST00000913541	53889777	516945.000000	proximity ENSG00000058799:52889777-54889777
chr1:54406646-54406797	1	54406647	54406797	ENSG00000058804	protein_coding	ENST00000874541	53838557	568165.000000	proximity ENSG00000058804:52838557-54838557
chr1:54406646-54406797	1	54406647	54406797	ENSG00000081870	protein_coding	ENST00000371378	53945572	461150.000000	proximity ENSG00000081870:52945572-54945572
chr1:54406646-54406797	1	54406647	54406797	ENSG00000116133	protein_coding	ENST00000907938	54887195	480473.000000	proximity ENSG00000116133:53887195-55887195
chr1:54406646-54406797	1	54406647	54406797	ENSG00000116205	protein_coding	ENST00000234827	54053608	353114.000000	proximity ENSG00000116205:53053608-55053608
chr1:54406646-54406797	1	54406647	54406797	ENSG00000116209	protein_coding	ENST00000864578	54053274	353448.000000	proximity ENSG00000116209:53053274-55053274
chr1:54406646-54406797	1	54406647	54406797	ENSG00000116212	protein_coding	ENST00000900038	53951351	455371.000000	proximity ENSG00000116212:52951351-54951351
chr1:54406646-54406797	1	54406647	54406797	ENSG00000116221	protein_coding	ENST00000605337	54200196	206526.000000	proximity ENSG00000116221:53200196-55200196
chr1:54406646-54406797	1	54406647	54406797	ENSG00000143001	protein_coding	ENST00000371268	54980628	573906.000000	proximity ENSG00000143001:53980628-55980628
chr1:54406646-54406797	1	54406647	54406797	ENSG00000143006	protein_coding	ENST00000371445	53459399	947323.000000	proximity ENSG00000143006:52459399-54459399
chr1:54406646-54406797	1	54406647	54406797	ENSG00000157211	protein_coding	ENST00000371330	54153770	252952.000000	proximity ENSG00000157211:53153770-55153770
chr1:54406646-54406797	1	54406647	54406797	ENSG00000157216	protein_coding	ENST00000610401	54406394	328.000000	proximity ENSG00000157216:53406394-55406394
chr1:54406646-54406797	1	54406647	54406797	ENSG00000162390	protein_coding	ENST00000371316	54548228	141506.000000	proximity ENSG00000162390:53548228-55548228
chr1:54406646-54406797	1	54406647	54406797	ENSG00000162391	protein_coding	ENST00000877513	54623525	216803.000000	proximity ENSG00000162391:53623525-55623525
chr1:54406646-54406797	1	54406647	54406797	ENSG00000162396	protein_coding	ENST00000887740	54764546	357824.000000	proximity ENSG00000162396:53764546-55764546
chr1:54406646-54406797	1	54406647	54406797	ENSG00000162398	protein_coding	ENST00000358193	54806063	399341.000000	proximity ENSG00000162398:53806063-55806063
chr1:54406646-54406797	1	54406647	54406797	ENSG00000162399	protein_coding	ENST00000651561	54998933	592211.000000	proximity ENSG00000162399:53998933-55998933
chr1:54406646-54406797	1	54406647	54406797	ENSG00000162402	protein_coding	ENST00000927917	55215753	809031.000000	proximity ENSG00000162402:54215753-56215753
chr1:54406646-54406797	1	54406647	54406797	ENSG00000169174	protein_coding	ENST00000713786	55039468	632746.000000	proximity ENSG00000169174:54039468-56039468
chr1:54406646-54406797	1	54406647	54406797	ENSG00000174332	protein_coding	ENST00000954872	53738902	667820.000000	proximity ENSG00000174332:52738902-54738902
chr1:54406646-54406797	1	54406647	54406797	ENSG00000184313	protein_coding	ENST00000421030	54641786	235064.000000	proximity ENSG00000184313:53641786-55641786
chr1:54406646-54406797	1	54406647	54406797	ENSG00000203985	protein_coding	ENST00000882503	54018194	388528.000000	proximity ENSG00000203985:53018194-55018194
chr1:54406646-54406797	1	54406647	54406797	ENSG00000211452	protein_coding	ENST00000361921	53894187	512535.000000	proximity ENSG00000211452:52894187-54894187
chr1:54406646-54406797	1	54406647	54406797	ENSG00000215883	protein_coding	ENST00000534324	54200030	206692.000000	proximity ENSG00000215883:53200030-55200030
chr1:54406646-54406797	1	54406647	54406797	ENSG00000243725	protein_coding	ENST00000934475	54715865	309143.000000	proximity ENSG00000243725:53715865-55715865
chr1:54406646-54406797	1	54406647	54406797	ENSG00000293253	protein_coding	ENST00000566461	53440018	966704.000000	proximity ENSG00000293253:52440018-54440018
chr1:54407226-54407377	1	54407227	54407377	ENSG00000006555	protein_coding	ENST00000371276	54801323	394021.000000	proximity ENSG00000006555:53801323-55801323
chr1:54407226-54407377	1	54407227	54407377	ENSG00000058799	protein_coding	ENST00000913541	53889777	517525.000000	proximity ENSG00000058799:52889777-54889777
chr1:54407226-54407377	1	54407227	54407377	ENSG00000058804	protein_coding	ENST00000874541	53838557	568745.000000	proximity ENSG00000058804:52838557-54838557
chr1:54407226-54407377	1	54407227	54407377	ENSG00000081870	protein_coding	ENST00000371378	53945572	461730.000000	proximity ENSG00000081870:52945572-54945572
chr1:54407226-54407377	1	54407227	54407377	ENSG00000116133	protein_coding	ENST00000907938	54887195	479893.000000	proximity ENSG00000116133:53887195-55887195
chr1:54407226-54407377	1	54407227	54407377	ENSG00000116205	protein_coding	ENST00000234827	54053608	353694.000000	proximity ENSG00000116205:53053608-55053608
chr1:54407226-54407377	1	54407227	54407377	ENSG00000116209	protein_coding	ENST00000864578	54053274	354028.000000	proximity ENSG00000116209:53053274-55053274
chr1:54407226-54407377	1	54407227	54407377	ENSG00000116212	protein_coding	ENST00000900038	53951351	455951.000000	proximity ENSG00000116212:52951351-54951351
chr1:54407226-54407377	1	54407227	54407377	ENSG00000116221	protein_coding	ENST00000605337	54200196	207106.000000	proximity ENSG00000116221:53200196-55200196
chr1:54407226-54407377	1	54407227	54407377	ENSG00000143001	protein_coding	ENST00000371268	54980628	573326.000000	proximity ENSG00000143001:53980628-55980628
chr1:54407226-54407377	1	54407227	54407377	ENSG00000143006	protein_coding	ENST00000371445	53459399	947903.000000	proximity ENSG00000143006:52459399-54459399
chr1:54407226-54407377	1	54407227	54407377	ENSG00000157211	protein_coding	ENST00000371330	54153770	253532.000000	proximity ENSG00000157211:53153770-55153770
chr1:54407226-54407377	1	54407227	54407377	ENSG00000157216	protein_coding	ENST00000610401	54406394	908.000000	proximity ENSG00000157216:53406394-55406394
chr1:54407226-54407377	1	54407227	54407377	ENSG00000162390	protein_coding	ENST00000371316	54548228	140926.000000	proximity ENSG00000162390:53548228-55548228
chr1:54407226-54407377	1	54407227	54407377	ENSG00000162391	protein_coding	ENST00000877513	54623525	216223.000000	proximity ENSG00000162391:53623525-55623525
chr1:54407226-54407377	1	54407227	54407377	ENSG00000162396	protein_coding	ENST00000887740	54764546	357244.000000	proximity ENSG00000162396:53764546-55764546
chr1:54407226-54407377	1	54407227	54407377	ENSG00000162398	protein_coding	ENST00000358193	54806063	398761.000000	proximity ENSG00000162398:53806063-55806063
chr1:54407226-54407377	1	54407227	54407377	ENSG00000162399	protein_coding	ENST00000651561	54998933	591631.000000	proximity ENSG00000162399:53998933-55998933
chr1:54407226-54407377	1	54407227	54407377	ENSG00000162402	protein_coding	ENST00000927917	55215753	808451.000000	proximity ENSG00000162402:54215753-56215753
chr1:54407226-54407377	1	54407227	54407377	ENSG00000169174	protein_coding	ENST00000713786	55039468	632166.000000	proximity ENSG00000169174:54039468-56039468
chr1:54407226-54407377	1	54407227	54407377	ENSG00000174332	protein_coding	ENST00000954872	53738902	668400.000000	proximity ENSG00000174332:52738902-54738902
chr1:54407226-54407377	1	54407227	54407377	ENSG00000184313	protein_coding	ENST00000421030	54641786	234484.000000	proximity ENSG00000184313:53641786-55641786
chr1:54407226-54407377	1	54407227	54407377	ENSG00000203985	protein_coding	ENST00000882503	54018194	389108.000000	proximity ENSG00000203985:53018194-55018194
chr1:54407226-54407377	1	54407227	54407377	ENSG00000211452	protein_coding	ENST00000361921	53894187	513115.000000	proximity ENSG00000211452:52894187-54894187
chr1:54407226-54407377	1	54407227	54407377	ENSG00000215883	protein_coding	ENST00000534324	54200030	207272.000000	proximity ENSG00000215883:53200030-55200030
chr1:54407226-54407377	1	54407227	54407377	ENSG00000243725	protein_coding	ENST00000934475	54715865	308563.000000	proximity ENSG00000243725:53715865-55715865
chr1:54407226-54407377	1	54407227	54407377	ENSG00000293253	protein_coding	ENST00000566461	53440018	967284.000000	proximity ENSG00000293253:52440018-54440018
chr1:54408006-54408157	1	54408007	54408157	ENSG00000006555	protein_coding	ENST00000371276	54801323	393241.000000	proximity ENSG00000006555:53801323-55801323
chr1:54408006-54408157	1	54408007	54408157	ENSG00000058799	protein_coding	ENST00000913541	53889777	518305.000000	proximity ENSG00000058799:52889777-54889777
chr1:54408006-54408157	1	54408007	54408157	ENSG00000058804	protein_coding	ENST00000874541	53838557	569525.000000	proximity ENSG00000058804:52838557-54838557
chr1:54408006-54408157	1	54408007	54408157	ENSG00000081870	protein_coding	ENST00000371378	53945572	462510.000000	proximity ENSG00000081870:52945572-54945572
chr1:54408006-54408157	1	54408007	54408157	ENSG00000116133	protein_coding	ENST00000907938	54887195	479113.000000	proximity ENSG00000116133:53887195-55887195
chr1:54408006-54408157	1	54408007	54408157	ENSG00000116205	protein_coding	ENST00000234827	54053608	354474.000000	proximity ENSG00000116205:53053608-55053608
chr1:54408006-54408157	1	54408007	54408157	ENSG00000116209	protein_coding	ENST00000864578	54053274	354808.000000	proximity ENSG00000116209:53053274-55053274
chr1:54408006-54408157	1	54408007	54408157	ENSG00000116212	protein_coding	ENST00000900038	53951351	456731.000000	proximity ENSG00000116212:52951351-54951351
chr1:54408006-54408157	1	54408007	54408157	ENSG00000116221	protein_coding	ENST00000605337	54200196	207886.000000	proximity ENSG00000116221:53200196-55200196
chr1:54408006-54408157	1	54408007	54408157	ENSG00000143001	protein_coding	ENST00000371268	54980628	572546.000000	proximity ENSG00000143001:53980628-55980628
chr1:54408006-54408157	1	54408007	54408157	ENSG00000143006	protein_coding	ENST00000371445	53459399	948683.000000	proximity ENSG00000143006:52459399-54459399
chr1:54408006-54408157	1	54408007	54408157	ENSG00000157211	protein_coding	ENST00000371330	54153770	254312.000000	proximity ENSG00000157211:53153770-55153770
chr1:54408006-54408157	1	54408007	54408157	ENSG00000157216	protein_coding	ENST00000610401	54406394	1688.000000	proximity ENSG00000157216:53406394-55406394
chr1:54408006-54408157	1	54408007	54408157	ENSG00000162390	protein_coding	ENST00000371316	54548228	140146.000000	proximity ENSG00000162390:53548228-55548228
chr1:54408006-54408157	1	54408007	54408157	ENSG00000162391	protein_coding	ENST00000877513	54623525	215443.000000	proximity ENSG00000162391:53623525-55623525
chr1:54408006-54408157	1	54408007	54408157	ENSG00000162396	protein_coding	ENST00000887740	54764546	356464.000000	proximity ENSG00000162396:53764546-55764546
chr1:54408006-54408157	1	54408007	54408157	ENSG00000162398	protein_coding	ENST00000358193	54806063	397981.000000	proximity ENSG00000162398:53806063-55806063
chr1:54408006-54408157	1	54408007	54408157	ENSG00000162399	protein_coding	ENST00000651561	54998933	590851.000000	proximity ENSG00000162399:53998933-55998933
chr1:54408006-54408157	1	54408007	54408157	ENSG00000162402	protein_coding	ENST00000927917	55215753	807671.000000	proximity ENSG00000162402:54215753-56215753
chr1:54408006-54408157	1	54408007	54408157	ENSG00000169174	protein_coding	ENST00000713786	55039468	631386.000000	proximity ENSG00000169174:54039468-56039468
chr1:54408006-54408157	1	54408007	54408157	ENSG00000174332	protein_coding	ENST00000954872	53738902	669180.000000	proximity ENSG00000174332:52738902-54738902
chr1:54408006-54408157	1	54408007	54408157	ENSG00000184313	protein_coding	ENST00000421030	54641786	233704.000000	proximity ENSG00000184313:53641786-55641786
chr1:54408006-54408157	1	54408007	54408157	ENSG00000203985	protein_coding	ENST00000882503	54018194	389888.000000	proximity ENSG00000203985:53018194-55018194
chr1:54408006-54408157	1	54408007	54408157	ENSG00000211452	protein_coding	ENST00000361921	53894187	513895.000000	proximity ENSG00000211452:52894187-54894187
chr1:54408006-54408157	1	54408007	54408157	ENSG00000215883	protein_coding	ENST00000534324	54200030	208052.000000	proximity ENSG00000215883:53200030-55200030
chr1:54408006-54408157	1	54408007	54408157	ENSG00000243725	protein_coding	ENST00000934475	54715865	307783.000000	proximity ENSG00000243725:53715865-55715865
chr1:54408006-54408157	1	54408007	54408157	ENSG00000293253	protein_coding	ENST00000566461	53440018	968064.000000	proximity ENSG00000293253:52440018-54440018
chr1:54408206-54408357	1	54408207	54408357	ENSG00000006555	protein_coding	ENST00000371276	54801323	393041.000000	proximity ENSG00000006555:53801323-55801323
chr1:54408206-54408357	1	54408207	54408357	ENSG00000058799	protein_coding	ENST00000913541	53889777	518505.000000	proximity ENSG00000058799:52889777-54889777
chr1:54408206-54408357	1	54408207	54408357	ENSG00000058804	protein_coding	ENST00000874541	53838557	569725.000000	proximity ENSG00000058804:52838557-54838557
chr1:54408206-54408357	1	54408207	54408357	ENSG00000081870	protein_coding	ENST00000371378	53945572	462710.000000	proximity ENSG00000081870:52945572-54945572
chr1:54408206-54408357	1	54408207	54408357	ENSG00000116133	protein_coding	ENST00000907938	54887195	478913.000000	proximity ENSG00000116133:53887195-55887195
chr1:54408206-54408357	1	54408207	54408357	ENSG00000116205	protein_coding	ENST00000234827	54053608	354674.000000	proximity ENSG00000116205:53053608-55053608
chr1:54408206-54408357	1	54408207	54408357	ENSG00000116209	protein_coding	ENST00000864578	54053274	355008.000000	proximity ENSG00000116209:53053274-55053274
chr1:54408206-54408357	1	54408207	54408357	ENSG00000116212	protein_coding	ENST00000900038	53951351	456931.000000	proximity ENSG00000116212:52951351-54951351
chr1:54408206-54408357	1	54408207	54408357	ENSG00000116221	protein_coding	ENST00000605337	54200196	208086.000000	proximity ENSG00000116221:53200196-55200196
chr1:54408206-54408357	1	54408207	54408357	ENSG00000143001	protein_coding	ENST00000371268	54980628	572346.000000	proximity ENSG00000143001:53980628-55980628
chr1:54408206-54408357	1	54408207	54408357	ENSG00000143006	protein_coding	ENST00000371445	53459399	948883.000000	proximity ENSG00000143006:52459399-54459399
chr1:54408206-54408357	1	54408207	54408357	ENSG00000157211	protein_coding	ENST00000371330	54153770	254512.000000	proximity ENSG00000157211:53153770-55153770
chr1:54408206-54408357	1	54408207	54408357	ENSG00000157216	protein_coding	ENST00000610401	54406394	1888.000000	proximity ENSG00000157216:53406394-55406394
chr1:54408206-54408357	1	54408207	54408357	ENSG00000162390	protein_coding	ENST00000371316	54548228	139946.000000	proximity ENSG00000162390:53548228-55548228
chr1:54408206-54408357	1	54408207	54408357	ENSG00000162391	protein_coding	ENST00000877513	54623525	215243.000000	proximity ENSG00000162391:53623525-55623525
chr1:54408206-54408357	1	54408207	54408357	ENSG00000162396	protein_coding	ENST00000887740	54764546	356264.000000	proximity ENSG00000162396:53764546-55764546
chr1:54408206-54408357	1	54408207	54408357	ENSG00000162398	protein_coding	ENST00000358193	54806063	397781.000000	proximity ENSG00000162398:53806063-55806063
chr1:54408206-54408357	1	54408207	54408357	ENSG00000162399	protein_coding	ENST00000651561	54998933	590651.000000	proximity ENSG00000162399:53998933-55998933
chr1:54408206-54408357	1	54408207	54408357	ENSG00000162402	protein_coding	ENST00000927917	55215753	807471.000000	proximity ENSG00000162402:54215753-56215753
chr1:54408206-54408357	1	54408207	54408357	ENSG00000169174	protein_coding	ENST00000713786	55039468	631186.000000	proximity ENSG00000169174:54039468-56039468
chr1:54408206-54408357	1	54408207	54408357	ENSG00000174332	protein_coding	ENST00000954872	53738902	669380.000000	proximity ENSG00000174332:52738902-54738902
chr1:54408206-54408357	1	54408207	54408357	ENSG00000184313	protein_coding	ENST00000421030	54641786	233504.000000	proximity ENSG00000184313:53641786-55641786
chr1:54408206-54408357	1	54408207	54408357	ENSG00000203985	protein_coding	ENST00000882503	54018194	390088.000000	proximity ENSG00000203985:53018194-55018194
chr1:54408206-54408357	1	54408207	54408357	ENSG00000211452	protein_coding	ENST00000361921	53894187	514095.000000	proximity ENSG00000211452:52894187-54894187
chr1:54408206-54408357	1	54408207	54408357	ENSG00000215883	protein_coding	ENST00000534324	54200030	208252.000000	proximity ENSG00000215883:53200030-55200030
chr1:54408206-54408357	1	54408207	54408357	ENSG00000243725	protein_coding	ENST00000934475	54715865	307583.000000	proximity ENSG00000243725:53715865-55715865
chr1:54408206-54408357	1	54408207	54408357	ENSG00000293253	protein_coding	ENST00000566461	53440018	968264.000000	proximity ENSG00000293253:52440018-54440018
chr1:54408386-54408537	1	54408387	54408537	ENSG00000006555	protein_coding	ENST00000371276	54801323	392861.000000	proximity ENSG00000006555:53801323-55801323
chr1:54408386-54408537	1	54408387	54408537	ENSG00000058799	protein_coding	ENST00000913541	53889777	518685.000000	proximity ENSG00000058799:52889777-54889777
chr1:54408386-54408537	1	54408387	54408537	ENSG00000058804	protein_coding	ENST00000874541	53838557	569905.000000	proximity ENSG00000058804:52838557-54838557
chr1:54408386-54408537	1	54408387	54408537	ENSG00000081870	protein_coding	ENST00000371378	53945572	462890.000000	proximity ENSG00000081870:52945572-54945572
chr1:54408386-54408537	1	54408387	54408537	ENSG00000116133	protein_coding	ENST00000907938	54887195	478733.000000	proximity ENSG00000116133:53887195-55887195
chr1:54408386-54408537	1	54408387	54408537	ENSG00000116205	protein_coding	ENST00000234827	54053608	354854.000000	proximity ENSG00000116205:53053608-55053608
chr1:54408386-54408537	1	54408387	54408537	ENSG00000116209	protein_coding	ENST00000864578	54053274	355188.000000	proximity ENSG00000116209:53053274-55053274
chr1:54408386-54408537	1	54408387	54408537	ENSG00000116212	protein_coding	ENST00000900038	53951351	457111.000000	proximity ENSG00000116212:52951351-54951351
chr1:54408386-54408537	1	54408387	54408537	ENSG00000116221	protein_coding	ENST00000605337	54200196	208266.000000	proximity ENSG00000116221:53200196-55200196
chr1:54408386-54408537	1	54408387	54408537	ENSG00000143001	protein_coding	ENST00000371268	54980628	572166.000000	proximity ENSG00000143001:53980628-55980628
chr1:54408386-54408537	1	54408387	54408537	ENSG00000143006	protein_coding	ENST00000371445	53459399	949063.000000	proximity ENSG00000143006:52459399-54459399
chr1:54408386-54408537	1	54408387	54408537	ENSG00000157211	protein_coding	ENST00000371330	54153770	254692.000000	proximity ENSG00000157211:53153770-55153770
chr1:54408386-54408537	1	54408387	54408537	ENSG00000157216	protein_coding	ENST00000610401	54406394	2068.000000	proximity ENSG00000157216:53406394-55406394
chr1:54408386-54408537	1	54408387	54408537	ENSG00000162390	protein_coding	ENST00000371316	54548228	139766.000000	proximity ENSG00000162390:53548228-55548228
chr1:54408386-54408537	1	54408387	54408537	ENSG00000162391	protein_coding	ENST00000877513	54623525	215063.000000	proximity ENSG00000162391:53623525-55623525
chr1:54408386-54408537	1	54408387	54408537	ENSG00000162396	protein_coding	ENST00000887740	54764546	356084.000000	proximity ENSG00000162396:53764546-55764546
chr1:54408386-54408537	1	54408387	54408537	ENSG00000162398	protein_coding	ENST00000358193	54806063	397601.000000	proximity ENSG00000162398:53806063-55806063
chr1:54408386-54408537	1	54408387	54408537	ENSG00000162399	protein_coding	ENST00000651561	54998933	590471.000000	proximity ENSG00000162399:53998933-55998933
chr1:54408386-54408537	1	54408387	54408537	ENSG00000162402	protein_coding	ENST00000927917	55215753	807291.000000	proximity ENSG00000162402:54215753-56215753
chr1:54408386-54408537	1	54408387	54408537	ENSG00000169174	protein_coding	ENST00000713786	55039468	631006.000000	proximity ENSG00000169174:54039468-56039468
chr1:54408386-54408537	1	54408387	54408537	ENSG00000174332	protein_coding	ENST00000954872	53738902	669560.000000	proximity ENSG00000174332:52738902-54738902
chr1:54408386-54408537	1	54408387	54408537	ENSG00000184313	protein_coding	ENST00000421030	54641786	233324.000000	proximity ENSG00000184313:53641786-55641786
chr1:54408386-54408537	1	54408387	54408537	ENSG00000203985	protein_coding	ENST00000882503	54018194	390268.000000	proximity ENSG00000203985:53018194-55018194
chr1:54408386-54408537	1	54408387	54408537	ENSG00000211452	protein_coding	ENST00000361921	53894187	514275.000000	proximity ENSG00000211452:52894187-54894187
chr1:54408386-54408537	1	54408387	54408537	ENSG00000215883	protein_coding	ENST00000534324	54200030	208432.000000	proximity ENSG00000215883:53200030-55200030
chr1:54408386-54408537	1	54408387	54408537	ENSG00000243725	protein_coding	ENST00000934475	54715865	307403.000000	proximity ENSG00000243725:53715865-55715865
chr1:54408386-54408537	1	54408387	54408537	ENSG00000293253	protein_coding	ENST00000566461	53440018	968444.000000	proximity ENSG00000293253:52440018-54440018
chr1:54409566-54409717	1	54409567	54409717	ENSG00000006555	protein_coding	ENST00000371276	54801323	391681.000000	proximity ENSG00000006555:53801323-55801323
chr1:54409566-54409717	1	54409567	54409717	ENSG00000058799	protein_coding	ENST00000913541	53889777	519865.000000	proximity ENSG00000058799:52889777-54889777
chr1:54409566-54409717	1	54409567	54409717	ENSG00000058804	protein_coding	ENST00000874541	53838557	571085.000000	proximity ENSG00000058804:52838557-54838557
chr1:54409566-54409717	1	54409567	54409717	ENSG00000081870	protein_coding	ENST00000371378	53945572	464070.000000	proximity ENSG00000081870:52945572-54945572
chr1:54409566-54409717	1	54409567	54409717	ENSG00000116133	protein_coding	ENST00000907938	54887195	477553.000000	proximity ENSG00000116133:53887195-55887195
chr1:54409566-54409717	1	54409567	54409717	ENSG00000116205	protein_coding	ENST00000234827	54053608	356034.000000	proximity ENSG00000116205:53053608-55053608
chr1:54409566-54409717	1	54409567	54409717	ENSG00000116209	protein_coding	ENST00000864578	54053274	356368.000000	proximity ENSG00000116209:53053274-55053274
chr1:54409566-54409717	1	54409567	54409717	ENSG00000116212	protein_coding	ENST00000900038	53951351	458291.000000	proximity ENSG00000116212:52951351-54951351
chr1:54409566-54409717	1	54409567	54409717	ENSG00000116221	protein_coding	ENST00000605337	54200196	209446.000000	proximity ENSG00000116221:53200196-55200196
chr1:54409566-54409717	1	54409567	54409717	ENSG00000143001	protein_coding	ENST00000371268	54980628	570986.000000	proximity ENSG00000143001:53980628-55980628
chr1:54409566-54409717	1	54409567	54409717	ENSG00000143006	protein_coding	ENST00000371445	53459399	950243.000000	proximity ENSG00000143006:52459399-54459399
chr1:54409566-54409717	1	54409567	54409717	ENSG00000157211	protein_coding	ENST00000371330	54153770	255872.000000	proximity ENSG00000157211:53153770-55153770
chr1:54409566-54409717	1	54409567	54409717	ENSG00000157216	protein_coding	ENST00000610401	54406394	3248.000000	proximity ENSG00000157216:53406394-55406394
chr1:54409566-54409717	1	54409567	54409717	ENSG00000162390	protein_coding	ENST00000371316	54548228	138586.000000	proximity ENSG00000162390:53548228-55548228
chr1:54409566-54409717	1	54409567	54409717	ENSG00000162391	protein_coding	ENST00000877513	54623525	213883.000000	proximity ENSG00000162391:53623525-55623525
chr1:54409566-54409717	1	54409567	54409717	ENSG00000162396	protein_coding	ENST00000887740	54764546	354904.000000	proximity ENSG00000162396:53764546-55764546
chr1:54409566-54409717	1	54409567	54409717	ENSG00000162398	protein_coding	ENST00000358193	54806063	396421.000000	proximity ENSG00000162398:53806063-55806063
chr1:54409566-54409717	1	54409567	54409717	ENSG00000162399	protein_coding	ENST00000651561	54998933	589291.000000	proximity ENSG00000162399:53998933-55998933
chr1:54409566-54409717	1	54409567	54409717	ENSG00000162402	protein_coding	ENST00000927917	55215753	806111.000000	proximity ENSG00000162402:54215753-56215753
chr1:54409566-54409717	1	54409567	54409717	ENSG00000169174	protein_coding	ENST00000713786	55039468	629826.000000	proximity ENSG00000169174:54039468-56039468
chr1:54409566-54409717	1	54409567	54409717	ENSG00000174332	protein_coding	ENST00000954872	53738902	670740.000000	proximity ENSG00000174332:52738902-54738902
chr1:54409566-54409717	1	54409567	54409717	ENSG00000184313	protein_coding	ENST00000421030	54641786	232144.000000	proximity ENSG00000184313:53641786-55641786
chr1:54409566-54409717	1	54409567	54409717	ENSG00000203985	protein_coding	ENST00000882503	54018194	391448.000000	proximity ENSG00000203985:53018194-55018194
chr1:54409566-54409717	1	54409567	54409717	ENSG00000211452	protein_coding	ENST00000361921	53894187	515455.000000	proximity ENSG00000211452:52894187-54894187
chr1:54409566-54409717	1	54409567	54409717	ENSG00000215883	protein_coding	ENST00000534324	54200030	209612.000000	proximity ENSG00000215883:53200030-55200030
chr1:54409566-54409717	1	54409567	54409717	ENSG00000243725	protein_coding	ENST00000934475	54715865	306223.000000	proximity ENSG00000243725:53715865-55715865
chr1:54409566-54409717	1	54409567	54409717	ENSG00000293253	protein_coding	ENST00000566461	53440018	969624.000000	proximity ENSG00000293253:52440018-54440018
chr1:54421086-54421237	1	54421087	54421237	ENSG00000006555	protein_coding	ENST00000371276	54801323	380161.000000	proximity ENSG00000006555:53801323-55801323
chr1:54421086-54421237	1	54421087	54421237	ENSG00000058799	protein_coding	ENST00000913541	53889777	531385.000000	proximity ENSG00000058799:52889777-54889777
chr1:54421086-54421237	1	54421087	54421237	ENSG00000058804	protein_coding	ENST00000874541	53838557	582605.000000	proximity ENSG00000058804:52838557-54838557
chr1:54421086-54421237	1	54421087	54421237	ENSG00000081870	protein_coding	ENST00000371378	53945572	475590.000000	proximity ENSG00000081870:52945572-54945572
chr1:54421086-54421237	1	54421087	54421237	ENSG00000116133	protein_coding	ENST00000907938	54887195	466033.000000	proximity ENSG00000116133:53887195-55887195
chr1:54421086-54421237	1	54421087	54421237	ENSG00000116205	protein_coding	ENST00000234827	54053608	367554.000000	proximity ENSG00000116205:53053608-55053608
chr1:54421086-54421237	1	54421087	54421237	ENSG00000116209	protein_coding	ENST00000864578	54053274	367888.000000	proximity ENSG00000116209:53053274-55053274
chr1:54421086-54421237	1	54421087	54421237	ENSG00000116212	protein_coding	ENST00000900038	53951351	469811.000000	proximity ENSG00000116212:52951351-54951351
chr1:54421086-54421237	1	54421087	54421237	ENSG00000116221	protein_coding	ENST00000605337	54200196	220966.000000	proximity ENSG00000116221:53200196-55200196
chr1:54421086-54421237	1	54421087	54421237	ENSG00000143001	protein_coding	ENST00000371268	54980628	559466.000000	proximity ENSG00000143001:53980628-55980628
chr1:54421086-54421237	1	54421087	54421237	ENSG00000143006	protein_coding	ENST00000371445	53459399	961763.000000	proximity ENSG00000143006:52459399-54459399
chr1:54421086-54421237	1	54421087	54421237	ENSG00000157211	protein_coding	ENST00000371330	54153770	267392.000000	proximity ENSG00000157211:53153770-55153770
chr1:54421086-54421237	1	54421087	54421237	ENSG00000157216	protein_coding	ENST00000610401	54406394	14768.000000	proximity ENSG00000157216:53406394-55406394
chr1:54421086-54421237	1	54421087	54421237	ENSG00000162390	protein_coding	ENST00000371316	54548228	127066.000000	proximity ENSG00000162390:53548228-55548228
chr1:54421086-54421237	1	54421087	54421237	ENSG00000162391	protein_coding	ENST00000877513	54623525	202363.000000	proximity ENSG00000162391:53623525-55623525
chr1:54421086-54421237	1	54421087	54421237	ENSG00000162396	protein_coding	ENST00000887740	54764546	343384.000000	proximity ENSG00000162396:53764546-55764546
chr1:54421086-54421237	1	54421087	54421237	ENSG00000162398	protein_coding	ENST00000358193	54806063	384901.000000	proximity ENSG00000162398:53806063-55806063
chr1:54421086-54421237	1	54421087	54421237	ENSG00000162399	protein_coding	ENST00000651561	54998933	577771.000000	proximity ENSG00000162399:53998933-55998933
chr1:54421086-54421237	1	54421087	54421237	ENSG00000162402	protein_coding	ENST00000927917	55215753	794591.000000	proximity ENSG00000162402:54215753-56215753
chr1:54421086-54421237	1	54421087	54421237	ENSG00000169174	protein_coding	ENST00000713786	55039468	618306.000000	proximity ENSG00000169174:54039468-56039468
chr1:54421086-54421237	1	54421087	54421237	ENSG00000174332	protein_coding	ENST00000954872	53738902	682260.000000	proximity ENSG00000174332:52738902-54738902
chr1:54421086-54421237	1	54421087	54421237	ENSG00000184313	protein_coding	ENST00000421030	54641786	220624.000000	proximity ENSG00000184313:53641786-55641786
chr1:54421086-54421237	1	54421087	54421237	ENSG00000203985	protein_coding	ENST00000882503	54018194	402968.000000	proximity ENSG00000203985:53018194-55018194
chr1:54421086-54421237	1	54421087	54421237	ENSG00000211452	protein_coding	ENST00000361921	53894187	526975.000000	proximity ENSG00000211452:52894187-54894187
chr1:54421086-54421237	1	54421087	54421237	ENSG00000215883	protein_coding	ENST00000534324	54200030	221132.000000	proximity ENSG00000215883:53200030-55200030
chr1:54421086-54421237	1	54421087	54421237	ENSG00000243725	protein_coding	ENST00000934475	54715865	294703.000000	proximity ENSG00000243725:53715865-55715865
chr1:54421086-54421237	1	54421087	54421237	ENSG00000293253	protein_coding	ENST00000566461	53440018	981144.000000	proximity ENSG00000293253:52440018-54440018
chr1:54421366-54421517	1	54421367	54421517	ENSG00000006555	protein_coding	ENST00000371276	54801323	379881.000000	proximity ENSG00000006555:53801323-55801323
chr1:54421366-54421517	1	54421367	54421517	ENSG00000058799	protein_coding	ENST00000913541	53889777	531665.000000	proximity ENSG00000058799:52889777-54889777
chr1:54421366-54421517	1	54421367	54421517	ENSG00000058804	protein_coding	ENST00000874541	53838557	582885.000000	proximity ENSG00000058804:52838557-54838557
chr1:54421366-54421517	1	54421367	54421517	ENSG00000081870	protein_coding	ENST00000371378	53945572	475870.000000	proximity ENSG00000081870:52945572-54945572
chr1:54421366-54421517	1	54421367	54421517	ENSG00000116133	protein_coding	ENST00000907938	54887195	465753.000000	proximity ENSG00000116133:53887195-55887195
chr1:54421366-54421517	1	54421367	54421517	ENSG00000116205	protein_coding	ENST00000234827	54053608	367834.000000	proximity ENSG00000116205:53053608-55053608
chr1:54421366-54421517	1	54421367	54421517	ENSG00000116209	protein_coding	ENST00000864578	54053274	368168.000000	proximity ENSG00000116209:53053274-55053274
chr1:54421366-54421517	1	54421367	54421517	ENSG00000116212	protein_coding	ENST00000900038	53951351	470091.000000	proximity ENSG00000116212:52951351-54951351
chr1:54421366-54421517	1	54421367	54421517	ENSG00000116221	protein_coding	ENST00000605337	54200196	221246.000000	proximity ENSG00000116221:53200196-55200196
chr1:54421366-54421517	1	54421367	54421517	ENSG00000143001	protein_coding	ENST00000371268	54980628	559186.000000	proximity ENSG00000143001:53980628-55980628
chr1:54421366-54421517	1	54421367	54421517	ENSG00000143006	protein_coding	ENST00000371445	53459399	962043.000000	proximity ENSG00000143006:52459399-54459399
chr1:54421366-54421517	1	54421367	54421517	ENSG00000157211	protein_coding	ENST00000371330	54153770	267672.000000	proximity ENSG00000157211:53153770-55153770
chr1:54421366-54421517	1	54421367	54421517	ENSG00000157216	protein_coding	ENST00000610401	54406394	15048.000000	proximity ENSG00000157216:53406394-55406394
chr1:54421366-54421517	1	54421367	54421517	ENSG00000162390	protein_coding	ENST00000371316	54548228	126786.000000	proximity ENSG00000162390:53548228-55548228
chr1:54421366-54421517	1	54421367	54421517	ENSG00000162391	protein_coding	ENST00000877513	54623525	202083.000000	proximity ENSG00000162391:53623525-55623525
chr1:54421366-54421517	1	54421367	54421517	ENSG00000162396	protein_coding	ENST00000887740	54764546	343104.000000	proximity ENSG00000162396:53764546-55764546
chr1:54421366-54421517	1	54421367	54421517	ENSG00000162398	protein_coding	ENST00000358193	54806063	384621.000000	proximity ENSG00000162398:53806063-55806063
chr1:54421366-54421517	1	54421367	54421517	ENSG00000162399	protein_coding	ENST00000651561	54998933	577491.000000	proximity ENSG00000162399:53998933-55998933
chr1:54421366-54421517	1	54421367	54421517	ENSG00000162402	protein_coding	ENST00000927917	55215753	794311.000000	proximity ENSG00000162402:54215753-56215753
chr1:54421366-54421517	1	54421367	54421517	ENSG00000169174	protein_coding	ENST00000713786	55039468	618026.000000	proximity ENSG00000169174:54039468-56039468
chr1:54421366-54421517	1	54421367	54421517	ENSG00000174332	protein_coding	ENST00000954872	53738902	682540.000000	proximity ENSG00000174332:52738902-54738902
chr1:54421366-54421517	1	54421367	54421517	ENSG00000184313	protein_coding	ENST00000421030	54641786	220344.000000	proximity ENSG00000184313:53641786-55641786
chr1:54421366-54421517	1	54421367	54421517	ENSG00000203985	protein_coding	ENST00000882503	54018194	403248.000000	proximity ENSG00000203985:53018194-55018194
chr1:54421366-54421517	1	54421367	54421517	ENSG00000211452	protein_coding	ENST00000361921	53894187	527255.000000	proximity ENSG00000211452:52894187-54894187
chr1:54421366-54421517	1	54421367	54421517	ENSG00000215883	protein_coding	ENST00000534324	54200030	221412.000000	proximity ENSG00000215883:53200030-55200030
chr1:54421366-54421517	1	54421367	54421517	ENSG00000243725	protein_coding	ENST00000934475	54715865	294423.000000	proximity ENSG00000243725:53715865-55715865
chr1:54421366-54421517	1	54421367	54421517	ENSG00000293253	protein_coding	ENST00000566461	53440018	981424.000000	proximity ENSG00000293253:52440018-54440018
chr1:54439666-54439817	1	54439667	54439817	ENSG00000006555	protein_coding	ENST00000371276	54801323	361581.000000	proximity ENSG00000006555:53801323-55801323
chr1:54439666-54439817	1	54439667	54439817	ENSG00000058799	protein_coding	ENST00000913541	53889777	549965.000000	proximity ENSG00000058799:52889777-54889777
chr1:54439666-54439817	1	54439667	54439817	ENSG00000058804	protein_coding	ENST00000874541	53838557	601185.000000	proximity ENSG00000058804:52838557-54838557
chr1:54439666-54439817	1	54439667	54439817	ENSG00000081870	protein_coding	ENST00000371378	53945572	494170.000000	proximity ENSG00000081870:52945572-54945572
chr1:54439666-54439817	1	54439667	54439817	ENSG00000116133	protein_coding	ENST00000907938	54887195	447453.000000	proximity ENSG00000116133:53887195-55887195
chr1:54439666-54439817	1	54439667	54439817	ENSG00000116205	protein_coding	ENST00000234827	54053608	386134.000000	proximity ENSG00000116205:53053608-55053608
chr1:54439666-54439817	1	54439667	54439817	ENSG00000116209	protein_coding	ENST00000864578	54053274	386468.000000	proximity ENSG00000116209:53053274-55053274
chr1:54439666-54439817	1	54439667	54439817	ENSG00000116212	protein_coding	ENST00000900038	53951351	488391.000000	proximity ENSG00000116212:52951351-54951351
chr1:54439666-54439817	1	54439667	54439817	ENSG00000116221	protein_coding	ENST00000605337	54200196	239546.000000	proximity ENSG00000116221:53200196-55200196
chr1:54439666-54439817	1	54439667	54439817	ENSG00000143001	protein_coding	ENST00000371268	54980628	540886.000000	proximity ENSG00000143001:53980628-55980628
chr1:54439666-54439817	1	54439667	54439817	ENSG00000143006	protein_coding	ENST00000371445	53459399	980343.000000	proximity ENSG00000143006:52459399-54459399
chr1:54439666-54439817	1	54439667	54439817	ENSG00000157211	protein_coding	ENST00000371330	54153770	285972.000000	proximity ENSG00000157211:53153770-55153770
chr1:54439666-54439817	1	54439667	54439817	ENSG00000157216	protein_coding	ENST00000610401	54406394	33348.000000	proximity ENSG00000157216:53406394-55406394
chr1:54439666-54439817	1	54439667	54439817	ENSG00000162390	protein_coding	ENST00000371316	54548228	108486.000000	proximity ENSG00000162390:53548228-55548228
chr1:54439666-54439817	1	54439667	54439817	ENSG00000162391	protein_coding	ENST00000877513	54623525	183783.000000	proximity ENSG00000162391:53623525-55623525
chr1:54439666-54439817	1	54439667	54439817	ENSG00000162396	protein_coding	ENST00000887740	54764546	324804.000000	proximity ENSG00000162396:53764546-55764546
chr1:54439666-54439817	1	54439667	54439817	ENSG00000162398	protein_coding	ENST00000358193	54806063	366321.000000	proximity ENSG00000162398:53806063-55806063
chr1:54439666-54439817	1	54439667	54439817	ENSG00000162399	protein_coding	ENST00000651561	54998933	559191.000000	proximity ENSG00000162399:53998933-55998933
chr1:54439666-54439817	1	54439667	54439817	ENSG00000162402	protein_coding	ENST00000927917	55215753	776011.000000	proximity ENSG00000162402:54215753-56215753
chr1:54439666-54439817	1	54439667	54439817	ENSG00000169174	protein_coding	ENST00000713786	55039468	599726.000000	proximity ENSG00000169174:54039468-56039468
chr1:54439666-54439817	1	54439667	54439817	ENSG00000174332	protein_coding	ENST00000954872	53738902	700840.000000	proximity ENSG00000174332:52738902-54738902
chr1:54439666-54439817	1	54439667	54439817	ENSG00000184313	protein_coding	ENST00000421030	54641786	202044.000000	proximity ENSG00000184313:53641786-55641786
chr1:54439666-54439817	1	54439667	54439817	ENSG00000203985	protein_coding	ENST00000882503	54018194	421548.000000	proximity ENSG00000203985:53018194-55018194
chr1:54439666-54439817	1	54439667	54439817	ENSG00000211452	protein_coding	ENST00000361921	53894187	545555.000000	proximity ENSG00000211452:52894187-54894187
chr1:54439666-54439817	1	54439667	54439817	ENSG00000215883	protein_coding	ENST00000534324	54200030	239712.000000	proximity ENSG00000215883:53200030-55200030
chr1:54439666-54439817	1	54439667	54439817	ENSG00000243725	protein_coding	ENST00000934475	54715865	276123.000000	proximity ENSG00000243725:53715865-55715865
chr1:54439666-54439817	1	54439667	54439817	ENSG00000293253	protein_coding	ENST00000566461	53440018	999724.000000	proximity ENSG00000293253:52440018-54440018
chr1:54459686-54459837	1	54459687	54459837	ENSG00000006555	protein_coding	ENST00000371276	54801323	341561.000000	proximity ENSG00000006555:53801323-55801323
chr1:54459686-54459837	1	54459687	54459837	ENSG00000058799	protein_coding	ENST00000913541	53889777	569985.000000	proximity ENSG00000058799:52889777-54889777
chr1:54459686-54459837	1	54459687	54459837	ENSG00000058804	protein_coding	ENST00000874541	53838557	621205.000000	proximity ENSG00000058804:52838557-54838557
chr1:54459686-54459837	1	54459687	54459837	ENSG00000081870	protein_coding	ENST00000371378	53945572	514190.000000	proximity ENSG00000081870:52945572-54945572
chr1:54459686-54459837	1	54459687	54459837	ENSG00000116133	protein_coding	ENST00000907938	54887195	427433.000000	proximity ENSG00000116133:53887195-55887195
chr1:54459686-54459837	1	54459687	54459837	ENSG00000116205	protein_coding	ENST00000234827	54053608	406154.000000	proximity ENSG00000116205:53053608-55053608
chr1:54459686-54459837	1	54459687	54459837	ENSG00000116209	protein_coding	ENST00000864578	54053274	406488.000000	proximity ENSG00000116209:53053274-55053274
chr1:54459686-54459837	1	54459687	54459837	ENSG00000116212	protein_coding	ENST00000900038	53951351	508411.000000	proximity ENSG00000116212:52951351-54951351
chr1:54459686-54459837	1	54459687	54459837	ENSG00000116221	protein_coding	ENST00000605337	54200196	259566.000000	proximity ENSG00000116221:53200196-55200196
chr1:54459686-54459837	1	54459687	54459837	ENSG00000143001	protein_coding	ENST00000371268	54980628	520866.000000	proximity ENSG00000143001:53980628-55980628
chr1:54459686-54459837	1	54459687	54459837	ENSG00000157211	protein_coding	ENST00000371330	54153770	305992.000000	proximity ENSG00000157211:53153770-55153770
chr1:54459686-54459837	1	54459687	54459837	ENSG00000157216	protein_coding	ENST00000610401	54406394	53368.000000	proximity ENSG00000157216:53406394-55406394
chr1:54459686-54459837	1	54459687	54459837	ENSG00000162390	protein_coding	ENST00000371316	54548228	88466.000000	proximity ENSG00000162390:53548228-55548228
chr1:54459686-54459837	1	54459687	54459837	ENSG00000162391	protein_coding	ENST00000877513	54623525	163763.000000	proximity ENSG00000162391:53623525-55623525
chr1:54459686-54459837	1	54459687	54459837	ENSG00000162396	protein_coding	ENST00000887740	54764546	304784.000000	proximity ENSG00000162396:53764546-55764546
chr1:54459686-54459837	1	54459687	54459837	ENSG00000162398	protein_coding	ENST00000358193	54806063	346301.000000	proximity ENSG00000162398:53806063-55806063
chr1:54459686-54459837	1	54459687	54459837	ENSG00000162399	protein_coding	ENST00000651561	54998933	539171.000000	proximity ENSG00000162399:53998933-55998933
chr1:54459686-54459837	1	54459687	54459837	ENSG00000162402	protein_coding	ENST00000927917	55215753	755991.000000	proximity ENSG00000162402:54215753-56215753
chr1:54459686-54459837	1	54459687	54459837	ENSG00000169174	protein_coding	ENST00000713786	55039468	579706.000000	proximity ENSG00000169174:54039468-56039468
chr1:54459686-54459837	1	54459687	54459837	ENSG00000174332	protein_coding	ENST00000954872	53738902	720860.000000	proximity ENSG00000174332:52738902-54738902
chr1:54459686-54459837	1	54459687	54459837	ENSG00000184313	protein_coding	ENST00000421030	54641786	182024.000000	proximity ENSG00000184313:53641786-55641786
chr1:54459686-54459837	1	54459687	54459837	ENSG00000203985	protein_coding	ENST00000882503	54018194	441568.000000	proximity ENSG00000203985:53018194-55018194
chr1:54459686-54459837	1	54459687	54459837	ENSG00000211452	protein_coding	ENST00000361921	53894187	565575.000000	proximity ENSG00000211452:52894187-54894187
chr1:54459686-54459837	1	54459687	54459837	ENSG00000215883	protein_coding	ENST00000534324	54200030	259732.000000	proximity ENSG00000215883:53200030-55200030
chr1:54459686-54459837	1	54459687	54459837	ENSG00000243725	protein_coding	ENST00000934475	54715865	256103.000000	proximity ENSG00000243725:53715865-55715865
chr1:54464026-54464177	1	54464027	54464177	ENSG00000006555	protein_coding	ENST00000371276	54801323	337221.000000	proximity ENSG00000006555:53801323-55801323
chr1:54464026-54464177	1	54464027	54464177	ENSG00000058799	protein_coding	ENST00000913541	53889777	574325.000000	proximity ENSG00000058799:52889777-54889777
chr1:54464026-54464177	1	54464027	54464177	ENSG00000058804	protein_coding	ENST00000874541	53838557	625545.000000	proximity ENSG00000058804:52838557-54838557
chr1:54464026-54464177	1	54464027	54464177	ENSG00000081870	protein_coding	ENST00000371378	53945572	518530.000000	proximity ENSG00000081870:52945572-54945572
chr1:54464026-54464177	1	54464027	54464177	ENSG00000116133	protein_coding	ENST00000907938	54887195	423093.000000	proximity ENSG00000116133:53887195-55887195
chr1:54464026-54464177	1	54464027	54464177	ENSG00000116205	protein_coding	ENST00000234827	54053608	410494.000000	proximity ENSG00000116205:53053608-55053608
chr1:54464026-54464177	1	54464027	54464177	ENSG00000116209	protein_coding	ENST00000864578	54053274	410828.000000	proximity ENSG00000116209:53053274-55053274
chr1:54464026-54464177	1	54464027	54464177	ENSG00000116212	protein_coding	ENST00000900038	53951351	512751.000000	proximity ENSG00000116212:52951351-54951351
chr1:54464026-54464177	1	54464027	54464177	ENSG00000116221	protein_coding	ENST00000605337	54200196	263906.000000	proximity ENSG00000116221:53200196-55200196
chr1:54464026-54464177	1	54464027	54464177	ENSG00000143001	protein_coding	ENST00000371268	54980628	516526.000000	proximity ENSG00000143001:53980628-55980628
chr1:54464026-54464177	1	54464027	54464177	ENSG00000157211	protein_coding	ENST00000371330	54153770	310332.000000	proximity ENSG00000157211:53153770-55153770
chr1:54464026-54464177	1	54464027	54464177	ENSG00000157216	protein_coding	ENST00000610401	54406394	57708.000000	proximity ENSG00000157216:53406394-55406394
chr1:54464026-54464177	1	54464027	54464177	ENSG00000162390	protein_coding	ENST00000371316	54548228	84126.000000	proximity ENSG00000162390:53548228-55548228
chr1:54464026-54464177	1	54464027	54464177	ENSG00000162391	protein_coding	ENST00000877513	54623525	159423.000000	proximity ENSG00000162391:53623525-55623525
chr1:54464026-54464177	1	54464027	54464177	ENSG00000162396	protein_coding	ENST00000887740	54764546	300444.000000	proximity ENSG00000162396:53764546-55764546
chr1:54464026-54464177	1	54464027	54464177	ENSG00000162398	protein_coding	ENST00000358193	54806063	341961.000000	proximity ENSG00000162398:53806063-55806063
chr1:54464026-54464177	1	54464027	54464177	ENSG00000162399	protein_coding	ENST00000651561	54998933	534831.000000	proximity ENSG00000162399:53998933-55998933
chr1:54464026-54464177	1	54464027	54464177	ENSG00000162402	protein_coding	ENST00000927917	55215753	751651.000000	proximity ENSG00000162402:54215753-56215753
chr1:54464026-54464177	1	54464027	54464177	ENSG00000169174	protein_coding	ENST00000713786	55039468	575366.000000	proximity ENSG00000169174:54039468-56039468
chr1:54464026-54464177	1	54464027	54464177	ENSG00000174332	protein_coding	ENST00000954872	53738902	725200.000000	proximity ENSG00000174332:52738902-54738902
chr1:54464026-54464177	1	54464027	54464177	ENSG00000184313	protein_coding	ENST00000421030	54641786	177684.000000	proximity ENSG00000184313:53641786-55641786
chr1:54464026-54464177	1	54464027	54464177	ENSG00000203985	protein_coding	ENST00000882503	54018194	445908.000000	proximity ENSG00000203985:53018194-55018194
chr1:54464026-54464177	1	54464027	54464177	ENSG00000211452	protein_coding	ENST00000361921	53894187	569915.000000	proximity ENSG00000211452:52894187-54894187
chr1:54464026-54464177	1	54464027	54464177	ENSG00000215883	protein_coding	ENST00000534324	54200030	264072.000000	proximity ENSG00000215883:53200030-55200030
chr1:54464026-54464177	1	54464027	54464177	ENSG00000243725	protein_coding	ENST00000934475	54715865	251763.000000	proximity ENSG00000243725:53715865-55715865
chr1:54465346-54465497	1	54465347	54465497	ENSG00000006555	protein_coding	ENST00000371276	54801323	335901.000000	proximity ENSG00000006555:53801323-55801323
chr1:54465346-54465497	1	54465347	54465497	ENSG00000058799	protein_coding	ENST00000913541	53889777	575645.000000	proximity ENSG00000058799:52889777-54889777
chr1:54465346-54465497	1	54465347	54465497	ENSG00000058804	protein_coding	ENST00000874541	53838557	626865.000000	proximity ENSG00000058804:52838557-54838557
chr1:54465346-54465497	1	54465347	54465497	ENSG00000081870	protein_coding	ENST00000371378	53945572	519850.000000	proximity ENSG00000081870:52945572-54945572
chr1:54465346-54465497	1	54465347	54465497	ENSG00000116133	protein_coding	ENST00000907938	54887195	421773.000000	proximity ENSG00000116133:53887195-55887195
chr1:54465346-54465497	1	54465347	54465497	ENSG00000116205	protein_coding	ENST00000234827	54053608	411814.000000	proximity ENSG00000116205:53053608-55053608
chr1:54465346-54465497	1	54465347	54465497	ENSG00000116209	protein_coding	ENST00000864578	54053274	412148.000000	proximity ENSG00000116209:53053274-55053274
chr1:54465346-54465497	1	54465347	54465497	ENSG00000116212	protein_coding	ENST00000900038	53951351	514071.000000	proximity ENSG00000116212:52951351-54951351
chr1:54465346-54465497	1	54465347	54465497	ENSG00000116221	protein_coding	ENST00000605337	54200196	265226.000000	proximity ENSG00000116221:53200196-55200196
chr1:54465346-54465497	1	54465347	54465497	ENSG00000143001	protein_coding	ENST00000371268	54980628	515206.000000	proximity ENSG00000143001:53980628-55980628
chr1:54465346-54465497	1	54465347	54465497	ENSG00000157211	protein_coding	ENST00000371330	54153770	311652.000000	proximity ENSG00000157211:53153770-55153770
chr1:54465346-54465497	1	54465347	54465497	ENSG00000157216	protein_coding	ENST00000610401	54406394	59028.000000	proximity ENSG00000157216:53406394-55406394
chr1:54465346-54465497	1	54465347	54465497	ENSG00000162390	protein_coding	ENST00000371316	54548228	82806.000000	proximity ENSG00000162390:53548228-55548228
chr1:54465346-54465497	1	54465347	54465497	ENSG00000162391	protein_coding	ENST00000877513	54623525	158103.000000	proximity ENSG00000162391:53623525-55623525
chr1:54465346-54465497	1	54465347	54465497	ENSG00000162396	protein_coding	ENST00000887740	54764546	299124.000000	proximity ENSG00000162396:53764546-55764546
chr1:54465346-54465497	1	54465347	54465497	ENSG00000162398	protein_coding	ENST00000358193	54806063	340641.000000	proximity ENSG00000162398:53806063-55806063
chr1:54465346-54465497	1	54465347	54465497	ENSG00000162399	protein_coding	ENST00000651561	54998933	533511.000000	proximity ENSG00000162399:53998933-55998933
chr1:54465346-54465497	1	54465347	54465497	ENSG00000162402	protein_coding	ENST00000927917	55215753	750331.000000	proximity ENSG00000162402:54215753-56215753
chr1:54465346-54465497	1	54465347	54465497	ENSG00000169174	protein_coding	ENST00000713786	55039468	574046.000000	proximity ENSG00000169174:54039468-56039468
chr1:54465346-54465497	1	54465347	54465497	ENSG00000174332	protein_coding	ENST00000954872	53738902	726520.000000	proximity ENSG00000174332:52738902-54738902
chr1:54465346-54465497	1	54465347	54465497	ENSG00000184313	protein_coding	ENST00000421030	54641786	176364.000000	proximity ENSG00000184313:53641786-55641786
chr1:54465346-54465497	1	54465347	54465497	ENSG00000203985	protein_coding	ENST00000882503	54018194	447228.000000	proximity ENSG00000203985:53018194-55018194
chr1:54465346-54465497	1	54465347	54465497	ENSG00000211452	protein_coding	ENST00000361921	53894187	571235.000000	proximity ENSG00000211452:52894187-54894187
chr1:54465346-54465497	1	54465347	54465497	ENSG00000215883	protein_coding	ENST00000534324	54200030	265392.000000	proximity ENSG00000215883:53200030-55200030
chr1:54465346-54465497	1	54465347	54465497	ENSG00000243725	protein_coding	ENST00000934475	54715865	250443.000000	proximity ENSG00000243725:53715865-55715865
chr1:54468826-54468977	1	54468827	54468977	ENSG00000006555	protein_coding	ENST00000371276	54801323	332421.000000	proximity ENSG00000006555:53801323-55801323
chr1:54468826-54468977	1	54468827	54468977	ENSG00000058799	protein_coding	ENST00000913541	53889777	579125.000000	proximity ENSG00000058799:52889777-54889777
chr1:54468826-54468977	1	54468827	54468977	ENSG00000058804	protein_coding	ENST00000874541	53838557	630345.000000	proximity ENSG00000058804:52838557-54838557
chr1:54468826-54468977	1	54468827	54468977	ENSG00000081870	protein_coding	ENST00000371378	53945572	523330.000000	proximity ENSG00000081870:52945572-54945572
chr1:54468826-54468977	1	54468827	54468977	ENSG00000116133	protein_coding	ENST00000907938	54887195	418293.000000	proximity ENSG00000116133:53887195-55887195
chr1:54468826-54468977	1	54468827	54468977	ENSG00000116205	protein_coding	ENST00000234827	54053608	415294.000000	proximity ENSG00000116205:53053608-55053608
chr1:54468826-54468977	1	54468827	54468977	ENSG00000116209	protein_coding	ENST00000864578	54053274	415628.000000	proximity ENSG00000116209:53053274-55053274
chr1:54468826-54468977	1	54468827	54468977	ENSG00000116212	protein_coding	ENST00000900038	53951351	517551.000000	proximity ENSG00000116212:52951351-54951351
chr1:54468826-54468977	1	54468827	54468977	ENSG00000116221	protein_coding	ENST00000605337	54200196	268706.000000	proximity ENSG00000116221:53200196-55200196
chr1:54468826-54468977	1	54468827	54468977	ENSG00000143001	protein_coding	ENST00000371268	54980628	511726.000000	proximity ENSG00000143001:53980628-55980628
chr1:54468826-54468977	1	54468827	54468977	ENSG00000157211	protein_coding	ENST00000371330	54153770	315132.000000	proximity ENSG00000157211:53153770-55153770
chr1:54468826-54468977	1	54468827	54468977	ENSG00000157216	protein_coding	ENST00000610401	54406394	62508.000000	proximity ENSG00000157216:53406394-55406394
chr1:54468826-54468977	1	54468827	54468977	ENSG00000162390	protein_coding	ENST00000371316	54548228	79326.000000	proximity ENSG00000162390:53548228-55548228
chr1:54468826-54468977	1	54468827	54468977	ENSG00000162391	protein_coding	ENST00000877513	54623525	154623.000000	proximity ENSG00000162391:53623525-55623525
chr1:54468826-54468977	1	54468827	54468977	ENSG00000162396	protein_coding	ENST00000887740	54764546	295644.000000	proximity ENSG00000162396:53764546-55764546
chr1:54468826-54468977	1	54468827	54468977	ENSG00000162398	protein_coding	ENST00000358193	54806063	337161.000000	proximity ENSG00000162398:53806063-55806063
chr1:54468826-54468977	1	54468827	54468977	ENSG00000162399	protein_coding	ENST00000651561	54998933	530031.000000	proximity ENSG00000162399:53998933-55998933
chr1:54468826-54468977	1	54468827	54468977	ENSG00000162402	protein_coding	ENST00000927917	55215753	746851.000000	proximity ENSG00000162402:54215753-56215753
chr1:54468826-54468977	1	54468827	54468977	ENSG00000169174	protein_coding	ENST00000713786	55039468	570566.000000	proximity ENSG00000169174:54039468-56039468
chr1:54468826-54468977	1	54468827	54468977	ENSG00000174332	protein_coding	ENST00000954872	53738902	730000.000000	proximity ENSG00000174332:52738902-54738902
chr1:54468826-54468977	1	54468827	54468977	ENSG00000184313	protein_coding	ENST00000421030	54641786	172884.000000	proximity ENSG00000184313:53641786-55641786
chr1:54468826-54468977	1	54468827	54468977	ENSG00000203985	protein_coding	ENST00000882503	54018194	450708.000000	proximity ENSG00000203985:53018194-55018194
chr1:54468826-54468977	1	54468827	54468977	ENSG00000211452	protein_coding	ENST00000361921	53894187	574715.000000	proximity ENSG00000211452:52894187-54894187
chr1:54468826-54468977	1	54468827	54468977	ENSG00000215883	protein_coding	ENST00000534324	54200030	268872.000000	proximity ENSG00000215883:53200030-55200030
chr1:54468826-54468977	1	54468827	54468977	ENSG00000243725	protein_coding	ENST00000934475	54715865	246963.000000	proximity ENSG00000243725:53715865-55715865
chr1:54475526-54475677	1	54475527	54475677	ENSG00000006555	protein_coding	ENST00000371276	54801323	325721.000000	proximity ENSG00000006555:53801323-55801323
chr1:54475526-54475677	1	54475527	54475677	ENSG00000058799	protein_coding	ENST00000913541	53889777	585825.000000	proximity ENSG00000058799:52889777-54889777
chr1:54475526-54475677	1	54475527	54475677	ENSG00000058804	protein_coding	ENST00000874541	53838557	637045.000000	proximity ENSG00000058804:52838557-54838557
chr1:54475526-54475677	1	54475527	54475677	ENSG00000081870	protein_coding	ENST00000371378	53945572	530030.000000	proximity ENSG00000081870:52945572-54945572
chr1:54475526-54475677	1	54475527	54475677	ENSG00000116133	protein_coding	ENST00000907938	54887195	411593.000000	proximity ENSG00000116133:53887195-55887195
chr1:54475526-54475677	1	54475527	54475677	ENSG00000116205	protein_coding	ENST00000234827	54053608	421994.000000	proximity ENSG00000116205:53053608-55053608
chr1:54475526-54475677	1	54475527	54475677	ENSG00000116209	protein_coding	ENST00000864578	54053274	422328.000000	proximity ENSG00000116209:53053274-55053274
chr1:54475526-54475677	1	54475527	54475677	ENSG00000116212	protein_coding	ENST00000900038	53951351	524251.000000	proximity ENSG00000116212:52951351-54951351
chr1:54475526-54475677	1	54475527	54475677	ENSG00000116221	protein_coding	ENST00000605337	54200196	275406.000000	proximity ENSG00000116221:53200196-55200196
chr1:54475526-54475677	1	54475527	54475677	ENSG00000143001	protein_coding	ENST00000371268	54980628	505026.000000	proximity ENSG00000143001:53980628-55980628
chr1:54475526-54475677	1	54475527	54475677	ENSG00000157211	protein_coding	ENST00000371330	54153770	321832.000000	proximity ENSG00000157211:53153770-55153770
chr1:54475526-54475677	1	54475527	54475677	ENSG00000157216	protein_coding	ENST00000610401	54406394	69208.000000	proximity ENSG00000157216:53406394-55406394
chr1:54475526-54475677	1	54475527	54475677	ENSG00000162390	protein_coding	ENST00000371316	54548228	72626.000000	proximity ENSG00000162390:53548228-55548228
chr1:54475526-54475677	1	54475527	54475677	ENSG00000162391	protein_coding	ENST00000877513	54623525	147923.000000	proximity ENSG00000162391:53623525-55623525
chr1:54475526-54475677	1	54475527	54475677	ENSG00000162396	protein_coding	ENST00000887740	54764546	288944.000000	proximity ENSG00000162396:53764546-55764546
chr1:54475526-54475677	1	54475527	54475677	ENSG00000162398	protein_coding	ENST00000358193	54806063	330461.000000	proximity ENSG00000162398:53806063-55806063
chr1:54475526-54475677	1	54475527	54475677	ENSG00000162399	protein_coding	ENST00000651561	54998933	523331.000000	proximity ENSG00000162399:53998933-55998933
chr1:54475526-54475677	1	54475527	54475677	ENSG00000162402	protein_coding	ENST00000927917	55215753	740151.000000	proximity ENSG00000162402:54215753-56215753
chr1:54475526-54475677	1	54475527	54475677	ENSG00000169174	protein_coding	ENST00000713786	55039468	563866.000000	proximity ENSG00000169174:54039468-56039468
chr1:54475526-54475677	1	54475527	54475677	ENSG00000174332	protein_coding	ENST00000954872	53738902	736700.000000	proximity ENSG00000174332:52738902-54738902
chr1:54475526-54475677	1	54475527	54475677	ENSG00000184313	protein_coding	ENST00000421030	54641786	166184.000000	proximity ENSG00000184313:53641786-55641786
chr1:54475526-54475677	1	54475527	54475677	ENSG00000203985	protein_coding	ENST00000882503	54018194	457408.000000	proximity ENSG00000203985:53018194-55018194
chr1:54475526-54475677	1	54475527	54475677	ENSG00000211452	protein_coding	ENST00000361921	53894187	581415.000000	proximity ENSG00000211452:52894187-54894187
chr1:54475526-54475677	1	54475527	54475677	ENSG00000215883	protein_coding	ENST00000534324	54200030	275572.000000	proximity ENSG00000215883:53200030-55200030
chr1:54475526-54475677	1	54475527	54475677	ENSG00000243725	protein_coding	ENST00000934475	54715865	240263.000000	proximity ENSG00000243725:53715865-55715865
chr1:54476011-54476162	1	54476012	54476162	ENSG00000006555	protein_coding	ENST00000371276	54801323	325236.000000	proximity ENSG00000006555:53801323-55801323
chr1:54476011-54476162	1	54476012	54476162	ENSG00000058799	protein_coding	ENST00000913541	53889777	586310.000000	proximity ENSG00000058799:52889777-54889777
chr1:54476011-54476162	1	54476012	54476162	ENSG00000058804	protein_coding	ENST00000874541	53838557	637530.000000	proximity ENSG00000058804:52838557-54838557
chr1:54476011-54476162	1	54476012	54476162	ENSG00000081870	protein_coding	ENST00000371378	53945572	530515.000000	proximity ENSG00000081870:52945572-54945572
chr1:54476011-54476162	1	54476012	54476162	ENSG00000116133	protein_coding	ENST00000907938	54887195	411108.000000	proximity ENSG00000116133:53887195-55887195
chr1:54476011-54476162	1	54476012	54476162	ENSG00000116205	protein_coding	ENST00000234827	54053608	422479.000000	proximity ENSG00000116205:53053608-55053608
chr1:54476011-54476162	1	54476012	54476162	ENSG00000116209	protein_coding	ENST00000864578	54053274	422813.000000	proximity ENSG00000116209:53053274-55053274
chr1:54476011-54476162	1	54476012	54476162	ENSG00000116212	protein_coding	ENST00000900038	53951351	524736.000000	proximity ENSG00000116212:52951351-54951351
chr1:54476011-54476162	1	54476012	54476162	ENSG00000116221	protein_coding	ENST00000605337	54200196	275891.000000	proximity ENSG00000116221:53200196-55200196
chr1:54476011-54476162	1	54476012	54476162	ENSG00000143001	protein_coding	ENST00000371268	54980628	504541.000000	proximity ENSG00000143001:53980628-55980628
chr1:54476011-54476162	1	54476012	54476162	ENSG00000157211	protein_coding	ENST00000371330	54153770	322317.000000	proximity ENSG00000157211:53153770-55153770
chr1:54476011-54476162	1	54476012	54476162	ENSG00000157216	protein_coding	ENST00000610401	54406394	69693.000000	proximity ENSG00000157216:53406394-55406394
chr1:54476011-54476162	1	54476012	54476162	ENSG00000162390	protein_coding	ENST00000371316	54548228	72141.000000	proximity ENSG00000162390:53548228-55548228
chr1:54476011-54476162	1	54476012	54476162	ENSG00000162391	protein_coding	ENST00000877513	54623525	147438.000000	proximity ENSG00000162391:53623525-55623525
chr1:54476011-54476162	1	54476012	54476162	ENSG00000162396	protein_coding	ENST00000887740	54764546	288459.000000	proximity ENSG00000162396:53764546-55764546
chr1:54476011-54476162	1	54476012	54476162	ENSG00000162398	protein_coding	ENST00000358193	54806063	329976.000000	proximity ENSG00000162398:53806063-55806063
chr1:54476011-54476162	1	54476012	54476162	ENSG00000162399	protein_coding	ENST00000651561	54998933	522846.000000	proximity ENSG00000162399:53998933-55998933
chr1:54476011-54476162	1	54476012	54476162	ENSG00000162402	protein_coding	ENST00000927917	55215753	739666.000000	proximity ENSG00000162402:54215753-56215753
chr1:54476011-54476162	1	54476012	54476162	ENSG00000169174	protein_coding	ENST00000713786	55039468	563381.000000	proximity ENSG00000169174:54039468-56039468
chr1:54476011-54476162	1	54476012	54476162	ENSG00000174332	protein_coding	ENST00000954872	53738902	737185.000000	proximity ENSG00000174332:52738902-54738902
chr1:54476011-54476162	1	54476012	54476162	ENSG00000184313	protein_coding	ENST00000421030	54641786	165699.000000	proximity ENSG00000184313:53641786-55641786
chr1:54476011-54476162	1	54476012	54476162	ENSG00000203985	protein_coding	ENST00000882503	54018194	457893.000000	proximity ENSG00000203985:53018194-55018194
chr1:54476011-54476162	1	54476012	54476162	ENSG00000211452	protein_coding	ENST00000361921	53894187	581900.000000	proximity ENSG00000211452:52894187-54894187
chr1:54476011-54476162	1	54476012	54476162	ENSG00000215883	protein_coding	ENST00000534324	54200030	276057.000000	proximity ENSG00000215883:53200030-55200030
chr1:54476011-54476162	1	54476012	54476162	ENSG00000243725	protein_coding	ENST00000934475	54715865	239778.000000	proximity ENSG00000243725:53715865-55715865
chr1:54476306-54476457	1	54476307	54476457	ENSG00000006555	protein_coding	ENST00000371276	54801323	324941.000000	proximity ENSG00000006555:53801323-55801323
chr1:54476306-54476457	1	54476307	54476457	ENSG00000058799	protein_coding	ENST00000913541	53889777	586605.000000	proximity ENSG00000058799:52889777-54889777
chr1:54476306-54476457	1	54476307	54476457	ENSG00000058804	protein_coding	ENST00000874541	53838557	637825.000000	proximity ENSG00000058804:52838557-54838557
chr1:54476306-54476457	1	54476307	54476457	ENSG00000081870	protein_coding	ENST00000371378	53945572	530810.000000	proximity ENSG00000081870:52945572-54945572
chr1:54476306-54476457	1	54476307	54476457	ENSG00000116133	protein_coding	ENST00000907938	54887195	410813.000000	proximity ENSG00000116133:53887195-55887195
chr1:54476306-54476457	1	54476307	54476457	ENSG00000116205	protein_coding	ENST00000234827	54053608	422774.000000	proximity ENSG00000116205:53053608-55053608
chr1:54476306-54476457	1	54476307	54476457	ENSG00000116209	protein_coding	ENST00000864578	54053274	423108.000000	proximity ENSG00000116209:53053274-55053274
chr1:54476306-54476457	1	54476307	54476457	ENSG00000116212	protein_coding	ENST00000900038	53951351	525031.000000	proximity ENSG00000116212:52951351-54951351
chr1:54476306-54476457	1	54476307	54476457	ENSG00000116221	protein_coding	ENST00000605337	54200196	276186.000000	proximity ENSG00000116221:53200196-55200196
chr1:54476306-54476457	1	54476307	54476457	ENSG00000143001	protein_coding	ENST00000371268	54980628	504246.000000	proximity ENSG00000143001:53980628-55980628
chr1:54476306-54476457	1	54476307	54476457	ENSG00000157211	protein_coding	ENST00000371330	54153770	322612.000000	proximity ENSG00000157211:53153770-55153770
chr1:54476306-54476457	1	54476307	54476457	ENSG00000157216	protein_coding	ENST00000610401	54406394	69988.000000	proximity ENSG00000157216:53406394-55406394
chr1:54476306-54476457	1	54476307	54476457	ENSG00000162390	protein_coding	ENST00000371316	54548228	71846.000000	proximity ENSG00000162390:53548228-55548228
chr1:54476306-54476457	1	54476307	54476457	ENSG00000162391	protein_coding	ENST00000877513	54623525	147143.000000	proximity ENSG00000162391:53623525-55623525
chr1:54476306-54476457	1	54476307	54476457	ENSG00000162396	protein_coding	ENST00000887740	54764546	288164.000000	proximity ENSG00000162396:53764546-55764546
chr1:54476306-54476457	1	54476307	54476457	ENSG00000162398	protein_coding	ENST00000358193	54806063	329681.000000	proximity ENSG00000162398:53806063-55806063
chr1:54476306-54476457	1	54476307	54476457	ENSG00000162399	protein_coding	ENST00000651561	54998933	522551.000000	proximity ENSG00000162399:53998933-55998933
chr1:54476306-54476457	1	54476307	54476457	ENSG00000162402	protein_coding	ENST00000927917	55215753	739371.000000	proximity ENSG00000162402:54215753-56215753
chr1:54476306-54476457	1	54476307	54476457	ENSG00000169174	protein_coding	ENST00000713786	55039468	563086.000000	proximity ENSG00000169174:54039468-56039468
chr1:54476306-54476457	1	54476307	54476457	ENSG00000174332	protein_coding	ENST00000954872	53738902	737480.000000	proximity ENSG00000174332:52738902-54738902
chr1:54476306-54476457	1	54476307	54476457	ENSG00000184313	protein_coding	ENST00000421030	54641786	165404.000000	proximity ENSG00000184313:53641786-55641786
chr1:54476306-54476457	1	54476307	54476457	ENSG00000203985	protein_coding	ENST00000882503	54018194	458188.000000	proximity ENSG00000203985:53018194-55018194
chr1:54476306-54476457	1	54476307	54476457	ENSG00000211452	protein_coding	ENST00000361921	53894187	582195.000000	proximity ENSG00000211452:52894187-54894187
chr1:54476306-54476457	1	54476307	54476457	ENSG00000215883	protein_coding	ENST00000534324	54200030	276352.000000	proximity ENSG00000215883:53200030-55200030
chr1:54476306-54476457	1	54476307	54476457	ENSG00000243725	protein_coding	ENST00000934475	54715865	239483.000000	proximity ENSG00000243725:53715865-55715865
chr1:54480586-54480737	1	54480587	54480737	ENSG00000006555	protein_coding	ENST00000371276	54801323	320661.000000	proximity ENSG00000006555:53801323-55801323
chr1:54480586-54480737	1	54480587	54480737	ENSG00000058799	protein_coding	ENST00000913541	53889777	590885.000000	proximity ENSG00000058799:52889777-54889777
chr1:54480586-54480737	1	54480587	54480737	ENSG00000058804	protein_coding	ENST00000874541	53838557	642105.000000	proximity ENSG00000058804:52838557-54838557
chr1:54480586-54480737	1	54480587	54480737	ENSG00000081870	protein_coding	ENST00000371378	53945572	535090.000000	proximity ENSG00000081870:52945572-54945572
chr1:54480586-54480737	1	54480587	54480737	ENSG00000116133	protein_coding	ENST00000907938	54887195	406533.000000	proximity ENSG00000116133:53887195-55887195
chr1:54480586-54480737	1	54480587	54480737	ENSG00000116205	protein_coding	ENST00000234827	54053608	427054.000000	proximity ENSG00000116205:53053608-55053608
chr1:54480586-54480737	1	54480587	54480737	ENSG00000116209	protein_coding	ENST00000864578	54053274	427388.000000	proximity ENSG00000116209:53053274-55053274
chr1:54480586-54480737	1	54480587	54480737	ENSG00000116212	protein_coding	ENST00000900038	53951351	529311.000000	proximity ENSG00000116212:52951351-54951351
chr1:54480586-54480737	1	54480587	54480737	ENSG00000116221	protein_coding	ENST00000605337	54200196	280466.000000	proximity ENSG00000116221:53200196-55200196
chr1:54480586-54480737	1	54480587	54480737	ENSG00000143001	protein_coding	ENST00000371268	54980628	499966.000000	proximity ENSG00000143001:53980628-55980628
chr1:54480586-54480737	1	54480587	54480737	ENSG00000157211	protein_coding	ENST00000371330	54153770	326892.000000	proximity ENSG00000157211:53153770-55153770
chr1:54480586-54480737	1	54480587	54480737	ENSG00000157216	protein_coding	ENST00000610401	54406394	74268.000000	proximity ENSG00000157216:53406394-55406394
chr1:54480586-54480737	1	54480587	54480737	ENSG00000162390	protein_coding	ENST00000371316	54548228	67566.000000	proximity ENSG00000162390:53548228-55548228
chr1:54480586-54480737	1	54480587	54480737	ENSG00000162391	protein_coding	ENST00000877513	54623525	142863.000000	proximity ENSG00000162391:53623525-55623525
chr1:54480586-54480737	1	54480587	54480737	ENSG00000162396	protein_coding	ENST00000887740	54764546	283884.000000	proximity ENSG00000162396:53764546-55764546
chr1:54480586-54480737	1	54480587	54480737	ENSG00000162398	protein_coding	ENST00000358193	54806063	325401.000000	proximity ENSG00000162398:53806063-55806063
chr1:54480586-54480737	1	54480587	54480737	ENSG00000162399	protein_coding	ENST00000651561	54998933	518271.000000	proximity ENSG00000162399:53998933-55998933
chr1:54480586-54480737	1	54480587	54480737	ENSG00000162402	protein_coding	ENST00000927917	55215753	735091.000000	proximity ENSG00000162402:54215753-56215753
chr1:54480586-54480737	1	54480587	54480737	ENSG00000169174	protein_coding	ENST00000713786	55039468	558806.000000	proximity ENSG00000169174:54039468-56039468
chr1:54480586-54480737	1	54480587	54480737	ENSG00000174332	protein_coding	ENST00000954872	53738902	741760.000000	proximity ENSG00000174332:52738902-54738902
chr1:54480586-54480737	1	54480587	54480737	ENSG00000184313	protein_coding	ENST00000421030	54641786	161124.000000	proximity ENSG00000184313:53641786-55641786
chr1:54480586-54480737	1	54480587	54480737	ENSG00000203985	protein_coding	ENST00000882503	54018194	462468.000000	proximity ENSG00000203985:53018194-55018194
chr1:54480586-54480737	1	54480587	54480737	ENSG00000211452	protein_coding	ENST00000361921	53894187	586475.000000	proximity ENSG00000211452:52894187-54894187
chr1:54480586-54480737	1	54480587	54480737	ENSG00000215883	protein_coding	ENST00000534324	54200030	280632.000000	proximity ENSG00000215883:53200030-55200030
chr1:54480586-54480737	1	54480587	54480737	ENSG00000243725	protein_coding	ENST00000934475	54715865	235203.000000	proximity ENSG00000243725:53715865-55715865
chr1:54485526-54485677	1	54485527	54485677	ENSG00000006555	protein_coding	ENST00000371276	54801323	315721.000000	proximity ENSG00000006555:53801323-55801323
chr1:54485526-54485677	1	54485527	54485677	ENSG00000058799	protein_coding	ENST00000913541	53889777	595825.000000	proximity ENSG00000058799:52889777-54889777
chr1:54485526-54485677	1	54485527	54485677	ENSG00000058804	protein_coding	ENST00000874541	53838557	647045.000000	proximity ENSG00000058804:52838557-54838557
chr1:54485526-54485677	1	54485527	54485677	ENSG00000081870	protein_coding	ENST00000371378	53945572	540030.000000	proximity ENSG00000081870:52945572-54945572
chr1:54485526-54485677	1	54485527	54485677	ENSG00000116133	protein_coding	ENST00000907938	54887195	401593.000000	proximity ENSG00000116133:53887195-55887195
chr1:54485526-54485677	1	54485527	54485677	ENSG00000116205	protein_coding	ENST00000234827	54053608	431994.000000	proximity ENSG00000116205:53053608-55053608
chr1:54485526-54485677	1	54485527	54485677	ENSG00000116209	protein_coding	ENST00000864578	54053274	432328.000000	proximity ENSG00000116209:53053274-55053274
chr1:54485526-54485677	1	54485527	54485677	ENSG00000116212	protein_coding	ENST00000900038	53951351	534251.000000	proximity ENSG00000116212:52951351-54951351
chr1:54485526-54485677	1	54485527	54485677	ENSG00000116221	protein_coding	ENST00000605337	54200196	285406.000000	proximity ENSG00000116221:53200196-55200196
chr1:54485526-54485677	1	54485527	54485677	ENSG00000143001	protein_coding	ENST00000371268	54980628	495026.000000	proximity ENSG00000143001:53980628-55980628
chr1:54485526-54485677	1	54485527	54485677	ENSG00000157211	protein_coding	ENST00000371330	54153770	331832.000000	proximity ENSG00000157211:53153770-55153770
chr1:54485526-54485677	1	54485527	54485677	ENSG00000157216	protein_coding	ENST00000610401	54406394	79208.000000	proximity ENSG00000157216:53406394-55406394
chr1:54485526-54485677	1	54485527	54485677	ENSG00000162390	protein_coding	ENST00000371316	54548228	62626.000000	proximity ENSG00000162390:53548228-55548228
chr1:54485526-54485677	1	54485527	54485677	ENSG00000162391	protein_coding	ENST00000877513	54623525	137923.000000	proximity ENSG00000162391:53623525-55623525
chr1:54485526-54485677	1	54485527	54485677	ENSG00000162396	protein_coding	ENST00000887740	54764546	278944.000000	proximity ENSG00000162396:53764546-55764546
chr1:54485526-54485677	1	54485527	54485677	ENSG00000162398	protein_coding	ENST00000358193	54806063	320461.000000	proximity ENSG00000162398:53806063-55806063
chr1:54485526-54485677	1	54485527	54485677	ENSG00000162399	protein_coding	ENST00000651561	54998933	513331.000000	proximity ENSG00000162399:53998933-55998933
chr1:54485526-54485677	1	54485527	54485677	ENSG00000162402	protein_coding	ENST00000927917	55215753	730151.000000	proximity ENSG00000162402:54215753-56215753
chr1:54485526-54485677	1	54485527	54485677	ENSG00000169174	protein_coding	ENST00000713786	55039468	553866.000000	proximity ENSG00000169174:54039468-56039468
chr1:54485526-54485677	1	54485527	54485677	ENSG00000174332	protein_coding	ENST00000954872	53738902	746700.000000	proximity ENSG00000174332:52738902-54738902
chr1:54485526-54485677	1	54485527	54485677	ENSG00000184313	protein_coding	ENST00000421030	54641786	156184.000000	proximity ENSG00000184313:53641786-55641786
chr1:54485526-54485677	1	54485527	54485677	ENSG00000203985	protein_coding	ENST00000882503	54018194	467408.000000	proximity ENSG00000203985:53018194-55018194
chr1:54485526-54485677	1	54485527	54485677	ENSG00000211452	protein_coding	ENST00000361921	53894187	591415.000000	proximity ENSG00000211452:52894187-54894187
chr1:54485526-54485677	1	54485527	54485677	ENSG00000215883	protein_coding	ENST00000534324	54200030	285572.000000	proximity ENSG00000215883:53200030-55200030
chr1:54485526-54485677	1	54485527	54485677	ENSG00000243725	protein_coding	ENST00000934475	54715865	230263.000000	proximity ENSG00000243725:53715865-55715865
chr1:54485691-54485842	1	54485692	54485842	ENSG00000006555	protein_coding	ENST00000371276	54801323	315556.000000	proximity ENSG00000006555:53801323-55801323
chr1:54485691-54485842	1	54485692	54485842	ENSG00000058799	protein_coding	ENST00000913541	53889777	595990.000000	proximity ENSG00000058799:52889777-54889777
chr1:54485691-54485842	1	54485692	54485842	ENSG00000058804	protein_coding	ENST00000874541	53838557	647210.000000	proximity ENSG00000058804:52838557-54838557
chr1:54485691-54485842	1	54485692	54485842	ENSG00000081870	protein_coding	ENST00000371378	53945572	540195.000000	proximity ENSG00000081870:52945572-54945572
chr1:54485691-54485842	1	54485692	54485842	ENSG00000116133	protein_coding	ENST00000907938	54887195	401428.000000	proximity ENSG00000116133:53887195-55887195
chr1:54485691-54485842	1	54485692	54485842	ENSG00000116205	protein_coding	ENST00000234827	54053608	432159.000000	proximity ENSG00000116205:53053608-55053608
chr1:54485691-54485842	1	54485692	54485842	ENSG00000116209	protein_coding	ENST00000864578	54053274	432493.000000	proximity ENSG00000116209:53053274-55053274
chr1:54485691-54485842	1	54485692	54485842	ENSG00000116212	protein_coding	ENST00000900038	53951351	534416.000000	proximity ENSG00000116212:52951351-54951351
chr1:54485691-54485842	1	54485692	54485842	ENSG00000116221	protein_coding	ENST00000605337	54200196	285571.000000	proximity ENSG00000116221:53200196-55200196
chr1:54485691-54485842	1	54485692	54485842	ENSG00000143001	protein_coding	ENST00000371268	54980628	494861.000000	proximity ENSG00000143001:53980628-55980628
chr1:54485691-54485842	1	54485692	54485842	ENSG00000157211	protein_coding	ENST00000371330	54153770	331997.000000	proximity ENSG00000157211:53153770-55153770
chr1:54485691-54485842	1	54485692	54485842	ENSG00000157216	protein_coding	ENST00000610401	54406394	79373.000000	proximity ENSG00000157216:53406394-55406394
chr1:54485691-54485842	1	54485692	54485842	ENSG00000162390	protein_coding	ENST00000371316	54548228	62461.000000	proximity ENSG00000162390:53548228-55548228
chr1:54485691-54485842	1	54485692	54485842	ENSG00000162391	protein_coding	ENST00000877513	54623525	137758.000000	proximity ENSG00000162391:53623525-55623525
chr1:54485691-54485842	1	54485692	54485842	ENSG00000162396	protein_coding	ENST00000887740	54764546	278779.000000	proximity ENSG00000162396:53764546-55764546
chr1:54485691-54485842	1	54485692	54485842	ENSG00000162398	protein_coding	ENST00000358193	54806063	320296.000000	proximity ENSG00000162398:53806063-55806063
chr1:54485691-54485842	1	54485692	54485842	ENSG00000162399	protein_coding	ENST00000651561	54998933	513166.000000	proximity ENSG00000162399:53998933-55998933
chr1:54485691-54485842	1	54485692	54485842	ENSG00000162402	protein_coding	ENST00000927917	55215753	729986.000000	proximity ENSG00000162402:54215753-56215753
chr1:54485691-54485842	1	54485692	54485842	ENSG00000169174	protein_coding	ENST00000713786	55039468	553701.000000	proximity ENSG00000169174:54039468-56039468
chr1:54485691-54485842	1	54485692	54485842	ENSG00000174332	protein_coding	ENST00000954872	53738902	746865.000000	proximity ENSG00000174332:52738902-54738902
chr1:54485691-54485842	1	54485692	54485842	ENSG00000184313	protein_coding	ENST00000421030	54641786	156019.000000	proximity ENSG00000184313:53641786-55641786
chr1:54485691-54485842	1	54485692	54485842	ENSG00000203985	protein_coding	ENST00000882503	54018194	467573.000000	proximity ENSG00000203985:53018194-55018194
chr1:54485691-54485842	1	54485692	54485842	ENSG00000211452	protein_coding	ENST00000361921	53894187	591580.000000	proximity ENSG00000211452:52894187-54894187
chr1:54485691-54485842	1	54485692	54485842	ENSG00000215883	protein_coding	ENST00000534324	54200030	285737.000000	proximity ENSG00000215883:53200030-55200030
chr1:54485691-54485842	1	54485692	54485842	ENSG00000243725	protein_coding	ENST00000934475	54715865	230098.000000	proximity ENSG00000243725:53715865-55715865
chr1:54487611-54487762	1	54487612	54487762	ENSG00000006555	protein_coding	ENST00000371276	54801323	313636.000000	proximity ENSG00000006555:53801323-55801323
chr1:54487611-54487762	1	54487612	54487762	ENSG00000058799	protein_coding	ENST00000913541	53889777	597910.000000	proximity ENSG00000058799:52889777-54889777
chr1:54487611-54487762	1	54487612	54487762	ENSG00000058804	protein_coding	ENST00000874541	53838557	649130.000000	proximity ENSG00000058804:52838557-54838557
chr1:54487611-54487762	1	54487612	54487762	ENSG00000081870	protein_coding	ENST00000371378	53945572	542115.000000	proximity ENSG00000081870:52945572-54945572
chr1:54487611-54487762	1	54487612	54487762	ENSG00000116133	protein_coding	ENST00000907938	54887195	399508.000000	proximity ENSG00000116133:53887195-55887195
chr1:54487611-54487762	1	54487612	54487762	ENSG00000116205	protein_coding	ENST00000234827	54053608	434079.000000	proximity ENSG00000116205:53053608-55053608
chr1:54487611-54487762	1	54487612	54487762	ENSG00000116209	protein_coding	ENST00000864578	54053274	434413.000000	proximity ENSG00000116209:53053274-55053274
chr1:54487611-54487762	1	54487612	54487762	ENSG00000116212	protein_coding	ENST00000900038	53951351	536336.000000	proximity ENSG00000116212:52951351-54951351
chr1:54487611-54487762	1	54487612	54487762	ENSG00000116221	protein_coding	ENST00000605337	54200196	287491.000000	proximity ENSG00000116221:53200196-55200196
chr1:54487611-54487762	1	54487612	54487762	ENSG00000143001	protein_coding	ENST00000371268	54980628	492941.000000	proximity ENSG00000143001:53980628-55980628
chr1:54487611-54487762	1	54487612	54487762	ENSG00000157211	protein_coding	ENST00000371330	54153770	333917.000000	proximity ENSG00000157211:53153770-55153770
chr1:54487611-54487762	1	54487612	54487762	ENSG00000157216	protein_coding	ENST00000610401	54406394	81293.000000	proximity ENSG00000157216:53406394-55406394
chr1:54487611-54487762	1	54487612	54487762	ENSG00000162390	protein_coding	ENST00000371316	54548228	60541.000000	proximity ENSG00000162390:53548228-55548228
chr1:54487611-54487762	1	54487612	54487762	ENSG00000162391	protein_coding	ENST00000877513	54623525	135838.000000	proximity ENSG00000162391:53623525-55623525
chr1:54487611-54487762	1	54487612	54487762	ENSG00000162396	protein_coding	ENST00000887740	54764546	276859.000000	proximity ENSG00000162396:53764546-55764546
chr1:54487611-54487762	1	54487612	54487762	ENSG00000162398	protein_coding	ENST00000358193	54806063	318376.000000	proximity ENSG00000162398:53806063-55806063
chr1:54487611-54487762	1	54487612	54487762	ENSG00000162399	protein_coding	ENST00000651561	54998933	511246.000000	proximity ENSG00000162399:53998933-55998933
chr1:54487611-54487762	1	54487612	54487762	ENSG00000162402	protein_coding	ENST00000927917	55215753	728066.000000	proximity ENSG00000162402:54215753-56215753
chr1:54487611-54487762	1	54487612	54487762	ENSG00000169174	protein_coding	ENST00000713786	55039468	551781.000000	proximity ENSG00000169174:54039468-56039468
chr1:54487611-54487762	1	54487612	54487762	ENSG00000174332	protein_coding	ENST00000954872	53738902	748785.000000	proximity ENSG00000174332:52738902-54738902
chr1:54487611-54487762	1	54487612	54487762	ENSG00000184313	protein_coding	ENST00000421030	54641786	154099.000000	proximity ENSG00000184313:53641786-55641786
chr1:54487611-54487762	1	54487612	54487762	ENSG00000203985	protein_coding	ENST00000882503	54018194	469493.000000	proximity ENSG00000203985:53018194-55018194
chr1:54487611-54487762	1	54487612	54487762	ENSG00000211452	protein_coding	ENST00000361921	53894187	593500.000000	proximity ENSG00000211452:52894187-54894187
chr1:54487611-54487762	1	54487612	54487762	ENSG00000215883	protein_coding	ENST00000534324	54200030	287657.000000	proximity ENSG00000215883:53200030-55200030
chr1:54487611-54487762	1	54487612	54487762	ENSG00000243725	protein_coding	ENST00000934475	54715865	228178.000000	proximity ENSG00000243725:53715865-55715865
chr1:54487811-54487962	1	54487812	54487962	ENSG00000006555	protein_coding	ENST00000371276	54801323	313436.000000	proximity ENSG00000006555:53801323-55801323
chr1:54487811-54487962	1	54487812	54487962	ENSG00000058799	protein_coding	ENST00000913541	53889777	598110.000000	proximity ENSG00000058799:52889777-54889777
chr1:54487811-54487962	1	54487812	54487962	ENSG00000058804	protein_coding	ENST00000874541	53838557	649330.000000	proximity ENSG00000058804:52838557-54838557
chr1:54487811-54487962	1	54487812	54487962	ENSG00000081870	protein_coding	ENST00000371378	53945572	542315.000000	proximity ENSG00000081870:52945572-54945572
chr1:54487811-54487962	1	54487812	54487962	ENSG00000116133	protein_coding	ENST00000907938	54887195	399308.000000	proximity ENSG00000116133:53887195-55887195
chr1:54487811-54487962	1	54487812	54487962	ENSG00000116205	protein_coding	ENST00000234827	54053608	434279.000000	proximity ENSG00000116205:53053608-55053608
chr1:54487811-54487962	1	54487812	54487962	ENSG00000116209	protein_coding	ENST00000864578	54053274	434613.000000	proximity ENSG00000116209:53053274-55053274
chr1:54487811-54487962	1	54487812	54487962	ENSG00000116212	protein_coding	ENST00000900038	53951351	536536.000000	proximity ENSG00000116212:52951351-54951351
chr1:54487811-54487962	1	54487812	54487962	ENSG00000116221	protein_coding	ENST00000605337	54200196	287691.000000	proximity ENSG00000116221:53200196-55200196
chr1:54487811-54487962	1	54487812	54487962	ENSG00000143001	protein_coding	ENST00000371268	54980628	492741.000000	proximity ENSG00000143001:53980628-55980628
chr1:54487811-54487962	1	54487812	54487962	ENSG00000157211	protein_coding	ENST00000371330	54153770	334117.000000	proximity ENSG00000157211:53153770-55153770
chr1:54487811-54487962	1	54487812	54487962	ENSG00000157216	protein_coding	ENST00000610401	54406394	81493.000000	proximity ENSG00000157216:53406394-55406394
chr1:54487811-54487962	1	54487812	54487962	ENSG00000162390	protein_coding	ENST00000371316	54548228	60341.000000	proximity ENSG00000162390:53548228-55548228
chr1:54487811-54487962	1	54487812	54487962	ENSG00000162391	protein_coding	ENST00000877513	54623525	135638.000000	proximity ENSG00000162391:53623525-55623525
chr1:54487811-54487962	1	54487812	54487962	ENSG00000162396	protein_coding	ENST00000887740	54764546	276659.000000	proximity ENSG00000162396:53764546-55764546
chr1:54487811-54487962	1	54487812	54487962	ENSG00000162398	protein_coding	ENST00000358193	54806063	318176.000000	proximity ENSG00000162398:53806063-55806063
chr1:54487811-54487962	1	54487812	54487962	ENSG00000162399	protein_coding	ENST00000651561	54998933	511046.000000	proximity ENSG00000162399:53998933-55998933
chr1:54487811-54487962	1	54487812	54487962	ENSG00000162402	protein_coding	ENST00000927917	55215753	727866.000000	proximity ENSG00000162402:54215753-56215753
chr1:54487811-54487962	1	54487812	54487962	ENSG00000169174	protein_coding	ENST00000713786	55039468	551581.000000	proximity ENSG00000169174:54039468-56039468
chr1:54487811-54487962	1	54487812	54487962	ENSG00000174332	protein_coding	ENST00000954872	53738902	748985.000000	proximity ENSG00000174332:52738902-54738902
chr1:54487811-54487962	1	54487812	54487962	ENSG00000184313	protein_coding	ENST00000421030	54641786	153899.000000	proximity ENSG00000184313:53641786-55641786
chr1:54487811-54487962	1	54487812	54487962	ENSG00000203985	protein_coding	ENST00000882503	54018194	469693.000000	proximity ENSG00000203985:53018194-55018194
chr1:54487811-54487962	1	54487812	54487962	ENSG00000211452	protein_coding	ENST00000361921	53894187	593700.000000	proximity ENSG00000211452:52894187-54894187
chr1:54487811-54487962	1	54487812	54487962	ENSG00000215883	protein_coding	ENST00000534324	54200030	287857.000000	proximity ENSG00000215883:53200030-55200030
chr1:54487811-54487962	1	54487812	54487962	ENSG00000243725	protein_coding	ENST00000934475	54715865	227978.000000	proximity ENSG00000243725:53715865-55715865
chr1:54487991-54488142	1	54487992	54488142	ENSG00000006555	protein_coding	ENST00000371276	54801323	313256.000000	proximity ENSG00000006555:53801323-55801323
chr1:54487991-54488142	1	54487992	54488142	ENSG00000058799	protein_coding	ENST00000913541	53889777	598290.000000	proximity ENSG00000058799:52889777-54889777
chr1:54487991-54488142	1	54487992	54488142	ENSG00000058804	protein_coding	ENST00000874541	53838557	649510.000000	proximity ENSG00000058804:52838557-54838557
chr1:54487991-54488142	1	54487992	54488142	ENSG00000081870	protein_coding	ENST00000371378	53945572	542495.000000	proximity ENSG00000081870:52945572-54945572
chr1:54487991-54488142	1	54487992	54488142	ENSG00000116133	protein_coding	ENST00000907938	54887195	399128.000000	proximity ENSG00000116133:53887195-55887195
chr1:54487991-54488142	1	54487992	54488142	ENSG00000116205	protein_coding	ENST00000234827	54053608	434459.000000	proximity ENSG00000116205:53053608-55053608
chr1:54487991-54488142	1	54487992	54488142	ENSG00000116209	protein_coding	ENST00000864578	54053274	434793.000000	proximity ENSG00000116209:53053274-55053274
chr1:54487991-54488142	1	54487992	54488142	ENSG00000116212	protein_coding	ENST00000900038	53951351	536716.000000	proximity ENSG00000116212:52951351-54951351
chr1:54487991-54488142	1	54487992	54488142	ENSG00000116221	protein_coding	ENST00000605337	54200196	287871.000000	proximity ENSG00000116221:53200196-55200196
chr1:54487991-54488142	1	54487992	54488142	ENSG00000143001	protein_coding	ENST00000371268	54980628	492561.000000	proximity ENSG00000143001:53980628-55980628
chr1:54487991-54488142	1	54487992	54488142	ENSG00000157211	protein_coding	ENST00000371330	54153770	334297.000000	proximity ENSG00000157211:53153770-55153770
chr1:54487991-54488142	1	54487992	54488142	ENSG00000157216	protein_coding	ENST00000610401	54406394	81673.000000	proximity ENSG00000157216:53406394-55406394
chr1:54487991-54488142	1	54487992	54488142	ENSG00000162390	protein_coding	ENST00000371316	54548228	60161.000000	proximity ENSG00000162390:53548228-55548228
chr1:54487991-54488142	1	54487992	54488142	ENSG00000162391	protein_coding	ENST00000877513	54623525	135458.000000	proximity ENSG00000162391:53623525-55623525
chr1:54487991-54488142	1	54487992	54488142	ENSG00000162396	protein_coding	ENST00000887740	54764546	276479.000000	proximity ENSG00000162396:53764546-55764546
chr1:54487991-54488142	1	54487992	54488142	ENSG00000162398	protein_coding	ENST00000358193	54806063	317996.000000	proximity ENSG00000162398:53806063-55806063
chr1:54487991-54488142	1	54487992	54488142	ENSG00000162399	protein_coding	ENST00000651561	54998933	510866.000000	proximity ENSG00000162399:53998933-55998933
chr1:54487991-54488142	1	54487992	54488142	ENSG00000162402	protein_coding	ENST00000927917	55215753	727686.000000	proximity ENSG00000162402:54215753-56215753
chr1:54487991-54488142	1	54487992	54488142	ENSG00000169174	protein_coding	ENST00000713786	55039468	551401.000000	proximity ENSG00000169174:54039468-56039468
chr1:54487991-54488142	1	54487992	54488142	ENSG00000174332	protein_coding	ENST00000954872	53738902	749165.000000	proximity ENSG00000174332:52738902-54738902
chr1:54487991-54488142	1	54487992	54488142	ENSG00000184313	protein_coding	ENST00000421030	54641786	153719.000000	proximity ENSG00000184313:53641786-55641786
chr1:54487991-54488142	1	54487992	54488142	ENSG00000203985	protein_coding	ENST00000882503	54018194	469873.000000	proximity ENSG00000203985:53018194-55018194
chr1:54487991-54488142	1	54487992	54488142	ENSG00000211452	protein_coding	ENST00000361921	53894187	593880.000000	proximity ENSG00000211452:52894187-54894187
chr1:54487991-54488142	1	54487992	54488142	ENSG00000215883	protein_coding	ENST00000534324	54200030	288037.000000	proximity ENSG00000215883:53200030-55200030
chr1:54487991-54488142	1	54487992	54488142	ENSG00000243725	protein_coding	ENST00000934475	54715865	227798.000000	proximity ENSG00000243725:53715865-55715865
chr1:54488186-54488337	1	54488187	54488337	ENSG00000006555	protein_coding	ENST00000371276	54801323	313061.000000	proximity ENSG00000006555:53801323-55801323
chr1:54488186-54488337	1	54488187	54488337	ENSG00000058799	protein_coding	ENST00000913541	53889777	598485.000000	proximity ENSG00000058799:52889777-54889777
chr1:54488186-54488337	1	54488187	54488337	ENSG00000058804	protein_coding	ENST00000874541	53838557	649705.000000	proximity ENSG00000058804:52838557-54838557
chr1:54488186-54488337	1	54488187	54488337	ENSG00000081870	protein_coding	ENST00000371378	53945572	542690.000000	proximity ENSG00000081870:52945572-54945572
chr1:54488186-54488337	1	54488187	54488337	ENSG00000116133	protein_coding	ENST00000907938	54887195	398933.000000	proximity ENSG00000116133:53887195-55887195
chr1:54488186-54488337	1	54488187	54488337	ENSG00000116205	protein_coding	ENST00000234827	54053608	434654.000000	proximity ENSG00000116205:53053608-55053608
chr1:54488186-54488337	1	54488187	54488337	ENSG00000116209	protein_coding	ENST00000864578	54053274	434988.000000	proximity ENSG00000116209:53053274-55053274
chr1:54488186-54488337	1	54488187	54488337	ENSG00000116212	protein_coding	ENST00000900038	53951351	536911.000000	proximity ENSG00000116212:52951351-54951351
chr1:54488186-54488337	1	54488187	54488337	ENSG00000116221	protein_coding	ENST00000605337	54200196	288066.000000	proximity ENSG00000116221:53200196-55200196
chr1:54488186-54488337	1	54488187	54488337	ENSG00000143001	protein_coding	ENST00000371268	54980628	492366.000000	proximity ENSG00000143001:53980628-55980628
chr1:54488186-54488337	1	54488187	54488337	ENSG00000157211	protein_coding	ENST00000371330	54153770	334492.000000	proximity ENSG00000157211:53153770-55153770
chr1:54488186-54488337	1	54488187	54488337	ENSG00000157216	protein_coding	ENST00000610401	54406394	81868.000000	proximity ENSG00000157216:53406394-55406394
chr1:54488186-54488337	1	54488187	54488337	ENSG00000162390	protein_coding	ENST00000371316	54548228	59966.000000	proximity ENSG00000162390:53548228-55548228
chr1:54488186-54488337	1	54488187	54488337	ENSG00000162391	protein_coding	ENST00000877513	54623525	135263.000000	proximity ENSG00000162391:53623525-55623525
chr1:54488186-54488337	1	54488187	54488337	ENSG00000162396	protein_coding	ENST00000887740	54764546	276284.000000	proximity ENSG00000162396:53764546-55764546
chr1:54488186-54488337	1	54488187	54488337	ENSG00000162398	protein_coding	ENST00000358193	54806063	317801.000000	proximity ENSG00000162398:53806063-55806063
chr1:54488186-54488337	1	54488187	54488337	ENSG00000162399	protein_coding	ENST00000651561	54998933	510671.000000	proximity ENSG00000162399:53998933-55998933
chr1:54488186-54488337	1	54488187	54488337	ENSG00000162402	protein_coding	ENST00000927917	55215753	727491.000000	proximity ENSG00000162402:54215753-56215753
chr1:54488186-54488337	1	54488187	54488337	ENSG00000169174	protein_coding	ENST00000713786	55039468	551206.000000	proximity ENSG00000169174:54039468-56039468
chr1:54488186-54488337	1	54488187	54488337	ENSG00000174332	protein_coding	ENST00000954872	53738902	749360.000000	proximity ENSG00000174332:52738902-54738902
chr1:54488186-54488337	1	54488187	54488337	ENSG00000184313	protein_coding	ENST00000421030	54641786	153524.000000	proximity ENSG00000184313:53641786-55641786
chr1:54488186-54488337	1	54488187	54488337	ENSG00000203985	protein_coding	ENST00000882503	54018194	470068.000000	proximity ENSG00000203985:53018194-55018194
chr1:54488186-54488337	1	54488187	54488337	ENSG00000211452	protein_coding	ENST00000361921	53894187	594075.000000	proximity ENSG00000211452:52894187-54894187
chr1:54488186-54488337	1	54488187	54488337	ENSG00000215883	protein_coding	ENST00000534324	54200030	288232.000000	proximity ENSG00000215883:53200030-55200030
chr1:54488186-54488337	1	54488187	54488337	ENSG00000243725	protein_coding	ENST00000934475	54715865	227603.000000	proximity ENSG00000243725:53715865-55715865
chr1:54488591-54488742	1	54488592	54488742	ENSG00000006555	protein_coding	ENST00000371276	54801323	312656.000000	proximity ENSG00000006555:53801323-55801323
chr1:54488591-54488742	1	54488592	54488742	ENSG00000058799	protein_coding	ENST00000913541	53889777	598890.000000	proximity ENSG00000058799:52889777-54889777
chr1:54488591-54488742	1	54488592	54488742	ENSG00000058804	protein_coding	ENST00000874541	53838557	650110.000000	proximity ENSG00000058804:52838557-54838557
chr1:54488591-54488742	1	54488592	54488742	ENSG00000081870	protein_coding	ENST00000371378	53945572	543095.000000	proximity ENSG00000081870:52945572-54945572
chr1:54488591-54488742	1	54488592	54488742	ENSG00000116133	protein_coding	ENST00000907938	54887195	398528.000000	proximity ENSG00000116133:53887195-55887195
chr1:54488591-54488742	1	54488592	54488742	ENSG00000116205	protein_coding	ENST00000234827	54053608	435059.000000	proximity ENSG00000116205:53053608-55053608
chr1:54488591-54488742	1	54488592	54488742	ENSG00000116209	protein_coding	ENST00000864578	54053274	435393.000000	proximity ENSG00000116209:53053274-55053274
chr1:54488591-54488742	1	54488592	54488742	ENSG00000116212	protein_coding	ENST00000900038	53951351	537316.000000	proximity ENSG00000116212:52951351-54951351
chr1:54488591-54488742	1	54488592	54488742	ENSG00000116221	protein_coding	ENST00000605337	54200196	288471.000000	proximity ENSG00000116221:53200196-55200196
chr1:54488591-54488742	1	54488592	54488742	ENSG00000143001	protein_coding	ENST00000371268	54980628	491961.000000	proximity ENSG00000143001:53980628-55980628
chr1:54488591-54488742	1	54488592	54488742	ENSG00000157211	protein_coding	ENST00000371330	54153770	334897.000000	proximity ENSG00000157211:53153770-55153770
chr1:54488591-54488742	1	54488592	54488742	ENSG00000157216	protein_coding	ENST00000610401	54406394	82273.000000	proximity ENSG00000157216:53406394-55406394
chr1:54488591-54488742	1	54488592	54488742	ENSG00000162390	protein_coding	ENST00000371316	54548228	59561.000000	proximity ENSG00000162390:53548228-55548228
chr1:54488591-54488742	1	54488592	54488742	ENSG00000162391	protein_coding	ENST00000877513	54623525	134858.000000	proximity ENSG00000162391:53623525-55623525
chr1:54488591-54488742	1	54488592	54488742	ENSG00000162396	protein_coding	ENST00000887740	54764546	275879.000000	proximity ENSG00000162396:53764546-55764546
chr1:54488591-54488742	1	54488592	54488742	ENSG00000162398	protein_coding	ENST00000358193	54806063	317396.000000	proximity ENSG00000162398:53806063-55806063
chr1:54488591-54488742	1	54488592	54488742	ENSG00000162399	protein_coding	ENST00000651561	54998933	510266.000000	proximity ENSG00000162399:53998933-55998933
chr1:54488591-54488742	1	54488592	54488742	ENSG00000162402	protein_coding	ENST00000927917	55215753	727086.000000	proximity ENSG00000162402:54215753-56215753
chr1:54488591-54488742	1	54488592	54488742	ENSG00000169174	protein_coding	ENST00000713786	55039468	550801.000000	proximity ENSG00000169174:54039468-56039468
chr1:54488591-54488742	1	54488592	54488742	ENSG00000174332	protein_coding	ENST00000954872	53738902	749765.000000	proximity ENSG00000174332:52738902-54738902
chr1:54488591-54488742	1	54488592	54488742	ENSG00000184313	protein_coding	ENST00000421030	54641786	153119.000000	proximity ENSG00000184313:53641786-55641786
chr1:54488591-54488742	1	54488592	54488742	ENSG00000203985	protein_coding	ENST00000882503	54018194	470473.000000	proximity ENSG00000203985:53018194-55018194
chr1:54488591-54488742	1	54488592	54488742	ENSG00000211452	protein_coding	ENST00000361921	53894187	594480.000000	proximity ENSG00000211452:52894187-54894187
chr1:54488591-54488742	1	54488592	54488742	ENSG00000215883	protein_coding	ENST00000534324	54200030	288637.000000	proximity ENSG00000215883:53200030-55200030
chr1:54488591-54488742	1	54488592	54488742	ENSG00000243725	protein_coding	ENST00000934475	54715865	227198.000000	proximity ENSG00000243725:53715865-55715865
chr1:54488771-54488922	1	54488772	54488922	ENSG00000006555	protein_coding	ENST00000371276	54801323	312476.000000	proximity ENSG00000006555:53801323-55801323
chr1:54488771-54488922	1	54488772	54488922	ENSG00000058799	protein_coding	ENST00000913541	53889777	599070.000000	proximity ENSG00000058799:52889777-54889777
chr1:54488771-54488922	1	54488772	54488922	ENSG00000058804	protein_coding	ENST00000874541	53838557	650290.000000	proximity ENSG00000058804:52838557-54838557
chr1:54488771-54488922	1	54488772	54488922	ENSG00000081870	protein_coding	ENST00000371378	53945572	543275.000000	proximity ENSG00000081870:52945572-54945572
chr1:54488771-54488922	1	54488772	54488922	ENSG00000116133	protein_coding	ENST00000907938	54887195	398348.000000	proximity ENSG00000116133:53887195-55887195
chr1:54488771-54488922	1	54488772	54488922	ENSG00000116205	protein_coding	ENST00000234827	54053608	435239.000000	proximity ENSG00000116205:53053608-55053608
chr1:54488771-54488922	1	54488772	54488922	ENSG00000116209	protein_coding	ENST00000864578	54053274	435573.000000	proximity ENSG00000116209:53053274-55053274
chr1:54488771-54488922	1	54488772	54488922	ENSG00000116212	protein_coding	ENST00000900038	53951351	537496.000000	proximity ENSG00000116212:52951351-54951351
chr1:54488771-54488922	1	54488772	54488922	ENSG00000116221	protein_coding	ENST00000605337	54200196	288651.000000	proximity ENSG00000116221:53200196-55200196
chr1:54488771-54488922	1	54488772	54488922	ENSG00000143001	protein_coding	ENST00000371268	54980628	491781.000000	proximity ENSG00000143001:53980628-55980628
chr1:54488771-54488922	1	54488772	54488922	ENSG00000157211	protein_coding	ENST00000371330	54153770	335077.000000	proximity ENSG00000157211:53153770-55153770
chr1:54488771-54488922	1	54488772	54488922	ENSG00000157216	protein_coding	ENST00000610401	54406394	82453.000000	proximity ENSG00000157216:53406394-55406394
chr1:54488771-54488922	1	54488772	54488922	ENSG00000162390	protein_coding	ENST00000371316	54548228	59381.000000	proximity ENSG00000162390:53548228-55548228
chr1:54488771-54488922	1	54488772	54488922	ENSG00000162391	protein_coding	ENST00000877513	54623525	134678.000000	proximity ENSG00000162391:53623525-55623525
chr1:54488771-54488922	1	54488772	54488922	ENSG00000162396	protein_coding	ENST00000887740	54764546	275699.000000	proximity ENSG00000162396:53764546-55764546
chr1:54488771-54488922	1	54488772	54488922	ENSG00000162398	protein_coding	ENST00000358193	54806063	317216.000000	proximity ENSG00000162398:53806063-55806063
chr1:54488771-54488922	1	54488772	54488922	ENSG00000162399	protein_coding	ENST00000651561	54998933	510086.000000	proximity ENSG00000162399:53998933-55998933
chr1:54488771-54488922	1	54488772	54488922	ENSG00000162402	protein_coding	ENST00000927917	55215753	726906.000000	proximity ENSG00000162402:54215753-56215753
chr1:54488771-54488922	1	54488772	54488922	ENSG00000169174	protein_coding	ENST00000713786	55039468	550621.000000	proximity ENSG00000169174:54039468-56039468
chr1:54488771-54488922	1	54488772	54488922	ENSG00000174332	protein_coding	ENST00000954872	53738902	749945.000000	proximity ENSG00000174332:52738902-54738902
chr1:54488771-54488922	1	54488772	54488922	ENSG00000184313	protein_coding	ENST00000421030	54641786	152939.000000	proximity ENSG00000184313:53641786-55641786
chr1:54488771-54488922	1	54488772	54488922	ENSG00000203985	protein_coding	ENST00000882503	54018194	470653.000000	proximity ENSG00000203985:53018194-55018194
chr1:54488771-54488922	1	54488772	54488922	ENSG00000211452	protein_coding	ENST00000361921	53894187	594660.000000	proximity ENSG00000211452:52894187-54894187
chr1:54488771-54488922	1	54488772	54488922	ENSG00000215883	protein_coding	ENST00000534324	54200030	288817.000000	proximity ENSG00000215883:53200030-55200030
chr1:54488771-54488922	1	54488772	54488922	ENSG00000243725	protein_coding	ENST00000934475	54715865	227018.000000	proximity ENSG00000243725:53715865-55715865
chr1:54488926-54489077	1	54488927	54489077	ENSG00000006555	protein_coding	ENST00000371276	54801323	312321.000000	proximity ENSG00000006555:53801323-55801323
chr1:54488926-54489077	1	54488927	54489077	ENSG00000058799	protein_coding	ENST00000913541	53889777	599225.000000	proximity ENSG00000058799:52889777-54889777
chr1:54488926-54489077	1	54488927	54489077	ENSG00000058804	protein_coding	ENST00000874541	53838557	650445.000000	proximity ENSG00000058804:52838557-54838557
chr1:54488926-54489077	1	54488927	54489077	ENSG00000081870	protein_coding	ENST00000371378	53945572	543430.000000	proximity ENSG00000081870:52945572-54945572
chr1:54488926-54489077	1	54488927	54489077	ENSG00000116133	protein_coding	ENST00000907938	54887195	398193.000000	proximity ENSG00000116133:53887195-55887195
chr1:54488926-54489077	1	54488927	54489077	ENSG00000116205	protein_coding	ENST00000234827	54053608	435394.000000	proximity ENSG00000116205:53053608-55053608
chr1:54488926-54489077	1	54488927	54489077	ENSG00000116209	protein_coding	ENST00000864578	54053274	435728.000000	proximity ENSG00000116209:53053274-55053274
chr1:54488926-54489077	1	54488927	54489077	ENSG00000116212	protein_coding	ENST00000900038	53951351	537651.000000	proximity ENSG00000116212:52951351-54951351
chr1:54488926-54489077	1	54488927	54489077	ENSG00000116221	protein_coding	ENST00000605337	54200196	288806.000000	proximity ENSG00000116221:53200196-55200196
chr1:54488926-54489077	1	54488927	54489077	ENSG00000143001	protein_coding	ENST00000371268	54980628	491626.000000	proximity ENSG00000143001:53980628-55980628
chr1:54488926-54489077	1	54488927	54489077	ENSG00000157211	protein_coding	ENST00000371330	54153770	335232.000000	proximity ENSG00000157211:53153770-55153770
chr1:54488926-54489077	1	54488927	54489077	ENSG00000157216	protein_coding	ENST00000610401	54406394	82608.000000	proximity ENSG00000157216:53406394-55406394
chr1:54488926-54489077	1	54488927	54489077	ENSG00000162390	protein_coding	ENST00000371316	54548228	59226.000000	proximity ENSG00000162390:53548228-55548228
chr1:54488926-54489077	1	54488927	54489077	ENSG00000162391	protein_coding	ENST00000877513	54623525	134523.000000	proximity ENSG00000162391:53623525-55623525
chr1:54488926-54489077	1	54488927	54489077	ENSG00000162396	protein_coding	ENST00000887740	54764546	275544.000000	proximity ENSG00000162396:53764546-55764546
chr1:54488926-54489077	1	54488927	54489077	ENSG00000162398	protein_coding	ENST00000358193	54806063	317061.000000	proximity ENSG00000162398:53806063-55806063
chr1:54488926-54489077	1	54488927	54489077	ENSG00000162399	protein_coding	ENST00000651561	54998933	509931.000000	proximity ENSG00000162399:53998933-55998933
chr1:54488926-54489077	1	54488927	54489077	ENSG00000162402	protein_coding	ENST00000927917	55215753	726751.000000	proximity ENSG00000162402:54215753-56215753
chr1:54488926-54489077	1	54488927	54489077	ENSG00000169174	protein_coding	ENST00000713786	55039468	550466.000000	proximity ENSG00000169174:54039468-56039468
chr1:54488926-54489077	1	54488927	54489077	ENSG00000174332	protein_coding	ENST00000954872	53738902	750100.000000	proximity ENSG00000174332:52738902-54738902
chr1:54488926-54489077	1	54488927	54489077	ENSG00000184313	protein_coding	ENST00000421030	54641786	152784.000000	proximity ENSG00000184313:53641786-55641786
chr1:54488926-54489077	1	54488927	54489077	ENSG00000203985	protein_coding	ENST00000882503	54018194	470808.000000	proximity ENSG00000203985:53018194-55018194
chr1:54488926-54489077	1	54488927	54489077	ENSG00000211452	protein_coding	ENST00000361921	53894187	594815.000000	proximity ENSG00000211452:52894187-54894187
chr1:54488926-54489077	1	54488927	54489077	ENSG00000215883	protein_coding	ENST00000534324	54200030	288972.000000	proximity ENSG00000215883:53200030-55200030
chr1:54488926-54489077	1	54488927	54489077	ENSG00000243725	protein_coding	ENST00000934475	54715865	226863.000000	proximity ENSG00000243725:53715865-55715865
chr1:54489731-54489882	1	54489732	54489882	ENSG00000006555	protein_coding	ENST00000371276	54801323	311516.000000	proximity ENSG00000006555:53801323-55801323
chr1:54489731-54489882	1	54489732	54489882	ENSG00000058799	protein_coding	ENST00000913541	53889777	600030.000000	proximity ENSG00000058799:52889777-54889777
chr1:54489731-54489882	1	54489732	54489882	ENSG00000058804	protein_coding	ENST00000874541	53838557	651250.000000	proximity ENSG00000058804:52838557-54838557
chr1:54489731-54489882	1	54489732	54489882	ENSG00000081870	protein_coding	ENST00000371378	53945572	544235.000000	proximity ENSG00000081870:52945572-54945572
chr1:54489731-54489882	1	54489732	54489882	ENSG00000116133	protein_coding	ENST00000907938	54887195	397388.000000	proximity ENSG00000116133:53887195-55887195
chr1:54489731-54489882	1	54489732	54489882	ENSG00000116205	protein_coding	ENST00000234827	54053608	436199.000000	proximity ENSG00000116205:53053608-55053608
chr1:54489731-54489882	1	54489732	54489882	ENSG00000116209	protein_coding	ENST00000864578	54053274	436533.000000	proximity ENSG00000116209:53053274-55053274
chr1:54489731-54489882	1	54489732	54489882	ENSG00000116212	protein_coding	ENST00000900038	53951351	538456.000000	proximity ENSG00000116212:52951351-54951351
chr1:54489731-54489882	1	54489732	54489882	ENSG00000116221	protein_coding	ENST00000605337	54200196	289611.000000	proximity ENSG00000116221:53200196-55200196
chr1:54489731-54489882	1	54489732	54489882	ENSG00000143001	protein_coding	ENST00000371268	54980628	490821.000000	proximity ENSG00000143001:53980628-55980628
chr1:54489731-54489882	1	54489732	54489882	ENSG00000157211	protein_coding	ENST00000371330	54153770	336037.000000	proximity ENSG00000157211:53153770-55153770
chr1:54489731-54489882	1	54489732	54489882	ENSG00000157216	protein_coding	ENST00000610401	54406394	83413.000000	proximity ENSG00000157216:53406394-55406394
chr1:54489731-54489882	1	54489732	54489882	ENSG00000162390	protein_coding	ENST00000371316	54548228	58421.000000	proximity ENSG00000162390:53548228-55548228
chr1:54489731-54489882	1	54489732	54489882	ENSG00000162391	protein_coding	ENST00000877513	54623525	133718.000000	proximity ENSG00000162391:53623525-55623525
chr1:54489731-54489882	1	54489732	54489882	ENSG00000162396	protein_coding	ENST00000887740	54764546	274739.000000	proximity ENSG00000162396:53764546-55764546
chr1:54489731-54489882	1	54489732	54489882	ENSG00000162398	protein_coding	ENST00000358193	54806063	316256.000000	proximity ENSG00000162398:53806063-55806063
chr1:54489731-54489882	1	54489732	54489882	ENSG00000162399	protein_coding	ENST00000651561	54998933	509126.000000	proximity ENSG00000162399:53998933-55998933
chr1:54489731-54489882	1	54489732	54489882	ENSG00000162402	protein_coding	ENST00000927917	55215753	725946.000000	proximity ENSG00000162402:54215753-56215753
chr1:54489731-54489882	1	54489732	54489882	ENSG00000169174	protein_coding	ENST00000713786	55039468	549661.000000	proximity ENSG00000169174:54039468-56039468
chr1:54489731-54489882	1	54489732	54489882	ENSG00000174332	protein_coding	ENST00000954872	53738902	750905.000000	proximity ENSG00000174332:52738902-54738902
chr1:54489731-54489882	1	54489732	54489882	ENSG00000184313	protein_coding	ENST00000421030	54641786	151979.000000	proximity ENSG00000184313:53641786-55641786
chr1:54489731-54489882	1	54489732	54489882	ENSG00000203985	protein_coding	ENST00000882503	54018194	471613.000000	proximity ENSG00000203985:53018194-55018194
chr1:54489731-54489882	1	54489732	54489882	ENSG00000211452	protein_coding	ENST00000361921	53894187	595620.000000	proximity ENSG00000211452:52894187-54894187
chr1:54489731-54489882	1	54489732	54489882	ENSG00000215883	protein_coding	ENST00000534324	54200030	289777.000000	proximity ENSG00000215883:53200030-55200030
chr1:54489731-54489882	1	54489732	54489882	ENSG00000243725	protein_coding	ENST00000934475	54715865	226058.000000	proximity ENSG00000243725:53715865-55715865
chr1:54490406-54490557	1	54490407	54490557	ENSG00000006555	protein_coding	ENST00000371276	54801323	310841.000000	proximity ENSG00000006555:53801323-55801323
chr1:54490406-54490557	1	54490407	54490557	ENSG00000058799	protein_coding	ENST00000913541	53889777	600705.000000	proximity ENSG00000058799:52889777-54889777
chr1:54490406-54490557	1	54490407	54490557	ENSG00000058804	protein_coding	ENST00000874541	53838557	651925.000000	proximity ENSG00000058804:52838557-54838557
chr1:54490406-54490557	1	54490407	54490557	ENSG00000081870	protein_coding	ENST00000371378	53945572	544910.000000	proximity ENSG00000081870:52945572-54945572
chr1:54490406-54490557	1	54490407	54490557	ENSG00000116133	protein_coding	ENST00000907938	54887195	396713.000000	proximity ENSG00000116133:53887195-55887195
chr1:54490406-54490557	1	54490407	54490557	ENSG00000116205	protein_coding	ENST00000234827	54053608	436874.000000	proximity ENSG00000116205:53053608-55053608
chr1:54490406-54490557	1	54490407	54490557	ENSG00000116209	protein_coding	ENST00000864578	54053274	437208.000000	proximity ENSG00000116209:53053274-55053274
chr1:54490406-54490557	1	54490407	54490557	ENSG00000116212	protein_coding	ENST00000900038	53951351	539131.000000	proximity ENSG00000116212:52951351-54951351
chr1:54490406-54490557	1	54490407	54490557	ENSG00000116221	protein_coding	ENST00000605337	54200196	290286.000000	proximity ENSG00000116221:53200196-55200196
chr1:54490406-54490557	1	54490407	54490557	ENSG00000143001	protein_coding	ENST00000371268	54980628	490146.000000	proximity ENSG00000143001:53980628-55980628
chr1:54490406-54490557	1	54490407	54490557	ENSG00000157211	protein_coding	ENST00000371330	54153770	336712.000000	proximity ENSG00000157211:53153770-55153770
chr1:54490406-54490557	1	54490407	54490557	ENSG00000157216	protein_coding	ENST00000610401	54406394	84088.000000	proximity ENSG00000157216:53406394-55406394
chr1:54490406-54490557	1	54490407	54490557	ENSG00000162390	protein_coding	ENST00000371316	54548228	57746.000000	proximity ENSG00000162390:53548228-55548228
chr1:54490406-54490557	1	54490407	54490557	ENSG00000162391	protein_coding	ENST00000877513	54623525	133043.000000	proximity ENSG00000162391:53623525-55623525
chr1:54490406-54490557	1	54490407	54490557	ENSG00000162396	protein_coding	ENST00000887740	54764546	274064.000000	proximity ENSG00000162396:53764546-55764546
chr1:54490406-54490557	1	54490407	54490557	ENSG00000162398	protein_coding	ENST00000358193	54806063	315581.000000	proximity ENSG00000162398:53806063-55806063
chr1:54490406-54490557	1	54490407	54490557	ENSG00000162399	protein_coding	ENST00000651561	54998933	508451.000000	proximity ENSG00000162399:53998933-55998933
chr1:54490406-54490557	1	54490407	54490557	ENSG00000162402	protein_coding	ENST00000927917	55215753	725271.000000	proximity ENSG00000162402:54215753-56215753
chr1:54490406-54490557	1	54490407	54490557	ENSG00000169174	protein_coding	ENST00000713786	55039468	548986.000000	proximity ENSG00000169174:54039468-56039468
chr1:54490406-54490557	1	54490407	54490557	ENSG00000174332	protein_coding	ENST00000954872	53738902	751580.000000	proximity ENSG00000174332:52738902-54738902
chr1:54490406-54490557	1	54490407	54490557	ENSG00000184313	protein_coding	ENST00000421030	54641786	151304.000000	proximity ENSG00000184313:53641786-55641786
chr1:54490406-54490557	1	54490407	54490557	ENSG00000203985	protein_coding	ENST00000882503	54018194	472288.000000	proximity ENSG00000203985:53018194-55018194
chr1:54490406-54490557	1	54490407	54490557	ENSG00000211452	protein_coding	ENST00000361921	53894187	596295.000000	proximity ENSG00000211452:52894187-54894187
chr1:54490406-54490557	1	54490407	54490557	ENSG00000215883	protein_coding	ENST00000534324	54200030	290452.000000	proximity ENSG00000215883:53200030-55200030
chr1:54490406-54490557	1	54490407	54490557	ENSG00000243725	protein_coding	ENST00000934475	54715865	225383.000000	proximity ENSG00000243725:53715865-55715865
chr1:54490566-54490717	1	54490567	54490717	ENSG00000006555	protein_coding	ENST00000371276	54801323	310681.000000	proximity ENSG00000006555:53801323-55801323
chr1:54490566-54490717	1	54490567	54490717	ENSG00000058799	protein_coding	ENST00000913541	53889777	600865.000000	proximity ENSG00000058799:52889777-54889777
chr1:54490566-54490717	1	54490567	54490717	ENSG00000058804	protein_coding	ENST00000874541	53838557	652085.000000	proximity ENSG00000058804:52838557-54838557
chr1:54490566-54490717	1	54490567	54490717	ENSG00000081870	protein_coding	ENST00000371378	53945572	545070.000000	proximity ENSG00000081870:52945572-54945572
chr1:54490566-54490717	1	54490567	54490717	ENSG00000116133	protein_coding	ENST00000907938	54887195	396553.000000	proximity ENSG00000116133:53887195-55887195
chr1:54490566-54490717	1	54490567	54490717	ENSG00000116205	protein_coding	ENST00000234827	54053608	437034.000000	proximity ENSG00000116205:53053608-55053608
chr1:54490566-54490717	1	54490567	54490717	ENSG00000116209	protein_coding	ENST00000864578	54053274	437368.000000	proximity ENSG00000116209:53053274-55053274
chr1:54490566-54490717	1	54490567	54490717	ENSG00000116212	protein_coding	ENST00000900038	53951351	539291.000000	proximity ENSG00000116212:52951351-54951351
chr1:54490566-54490717	1	54490567	54490717	ENSG00000116221	protein_coding	ENST00000605337	54200196	290446.000000	proximity ENSG00000116221:53200196-55200196
chr1:54490566-54490717	1	54490567	54490717	ENSG00000143001	protein_coding	ENST00000371268	54980628	489986.000000	proximity ENSG00000143001:53980628-55980628
chr1:54490566-54490717	1	54490567	54490717	ENSG00000157211	protein_coding	ENST00000371330	54153770	336872.000000	proximity ENSG00000157211:53153770-55153770
chr1:54490566-54490717	1	54490567	54490717	ENSG00000157216	protein_coding	ENST00000610401	54406394	84248.000000	proximity ENSG00000157216:53406394-55406394
chr1:54490566-54490717	1	54490567	54490717	ENSG00000162390	protein_coding	ENST00000371316	54548228	57586.000000	proximity ENSG00000162390:53548228-55548228
chr1:54490566-54490717	1	54490567	54490717	ENSG00000162391	protein_coding	ENST00000877513	54623525	132883.000000	proximity ENSG00000162391:53623525-55623525
chr1:54490566-54490717	1	54490567	54490717	ENSG00000162396	protein_coding	ENST00000887740	54764546	273904.000000	proximity ENSG00000162396:53764546-55764546
chr1:54490566-54490717	1	54490567	54490717	ENSG00000162398	protein_coding	ENST00000358193	54806063	315421.000000	proximity ENSG00000162398:53806063-55806063
chr1:54490566-54490717	1	54490567	54490717	ENSG00000162399	protein_coding	ENST00000651561	54998933	508291.000000	proximity ENSG00000162399:53998933-55998933
chr1:54490566-54490717	1	54490567	54490717	ENSG00000162402	protein_coding	ENST00000927917	55215753	725111.000000	proximity ENSG00000162402:54215753-56215753
chr1:54490566-54490717	1	54490567	54490717	ENSG00000169174	protein_coding	ENST00000713786	55039468	548826.000000	proximity ENSG00000169174:54039468-56039468
chr1:54490566-54490717	1	54490567	54490717	ENSG00000174332	protein_coding	ENST00000954872	53738902	751740.000000	proximity ENSG00000174332:52738902-54738902
chr1:54490566-54490717	1	54490567	54490717	ENSG00000184313	protein_coding	ENST00000421030	54641786	151144.000000	proximity ENSG00000184313:53641786-55641786
chr1:54490566-54490717	1	54490567	54490717	ENSG00000203985	protein_coding	ENST00000882503	54018194	472448.000000	proximity ENSG00000203985:53018194-55018194
chr1:54490566-54490717	1	54490567	54490717	ENSG00000211452	protein_coding	ENST00000361921	53894187	596455.000000	proximity ENSG00000211452:52894187-54894187
chr1:54490566-54490717	1	54490567	54490717	ENSG00000215883	protein_coding	ENST00000534324	54200030	290612.000000	proximity ENSG00000215883:53200030-55200030
chr1:54490566-54490717	1	54490567	54490717	ENSG00000243725	protein_coding	ENST00000934475	54715865	225223.000000	proximity ENSG00000243725:53715865-55715865
chr1:54490746-54490897	1	54490747	54490897	ENSG00000006555	protein_coding	ENST00000371276	54801323	310501.000000	proximity ENSG00000006555:53801323-55801323
chr1:54490746-54490897	1	54490747	54490897	ENSG00000058799	protein_coding	ENST00000913541	53889777	601045.000000	proximity ENSG00000058799:52889777-54889777
chr1:54490746-54490897	1	54490747	54490897	ENSG00000058804	protein_coding	ENST00000874541	53838557	652265.000000	proximity ENSG00000058804:52838557-54838557
chr1:54490746-54490897	1	54490747	54490897	ENSG00000081870	protein_coding	ENST00000371378	53945572	545250.000000	proximity ENSG00000081870:52945572-54945572
chr1:54490746-54490897	1	54490747	54490897	ENSG00000116133	protein_coding	ENST00000907938	54887195	396373.000000	proximity ENSG00000116133:53887195-55887195
chr1:54490746-54490897	1	54490747	54490897	ENSG00000116205	protein_coding	ENST00000234827	54053608	437214.000000	proximity ENSG00000116205:53053608-55053608
chr1:54490746-54490897	1	54490747	54490897	ENSG00000116209	protein_coding	ENST00000864578	54053274	437548.000000	proximity ENSG00000116209:53053274-55053274
chr1:54490746-54490897	1	54490747	54490897	ENSG00000116212	protein_coding	ENST00000900038	53951351	539471.000000	proximity ENSG00000116212:52951351-54951351
chr1:54490746-54490897	1	54490747	54490897	ENSG00000116221	protein_coding	ENST00000605337	54200196	290626.000000	proximity ENSG00000116221:53200196-55200196
chr1:54490746-54490897	1	54490747	54490897	ENSG00000143001	protein_coding	ENST00000371268	54980628	489806.000000	proximity ENSG00000143001:53980628-55980628
chr1:54490746-54490897	1	54490747	54490897	ENSG00000157211	protein_coding	ENST00000371330	54153770	337052.000000	proximity ENSG00000157211:53153770-55153770
chr1:54490746-54490897	1	54490747	54490897	ENSG00000157216	protein_coding	ENST00000610401	54406394	84428.000000	proximity ENSG00000157216:53406394-55406394
chr1:54490746-54490897	1	54490747	54490897	ENSG00000162390	protein_coding	ENST00000371316	54548228	57406.000000	proximity ENSG00000162390:53548228-55548228
chr1:54490746-54490897	1	54490747	54490897	ENSG00000162391	protein_coding	ENST00000877513	54623525	132703.000000	proximity ENSG00000162391:53623525-55623525
chr1:54490746-54490897	1	54490747	54490897	ENSG00000162396	protein_coding	ENST00000887740	54764546	273724.000000	proximity ENSG00000162396:53764546-55764546
chr1:54490746-54490897	1	54490747	54490897	ENSG00000162398	protein_coding	ENST00000358193	54806063	315241.000000	proximity ENSG00000162398:53806063-55806063
chr1:54490746-54490897	1	54490747	54490897	ENSG00000162399	protein_coding	ENST00000651561	54998933	508111.000000	proximity ENSG00000162399:53998933-55998933
chr1:54490746-54490897	1	54490747	54490897	ENSG00000162402	protein_coding	ENST00000927917	55215753	724931.000000	proximity ENSG00000162402:54215753-56215753
chr1:54490746-54490897	1	54490747	54490897	ENSG00000169174	protein_coding	ENST00000713786	55039468	548646.000000	proximity ENSG00000169174:54039468-56039468
chr1:54490746-54490897	1	54490747	54490897	ENSG00000174332	protein_coding	ENST00000954872	53738902	751920.000000	proximity ENSG00000174332:52738902-54738902
chr1:54490746-54490897	1	54490747	54490897	ENSG00000184313	protein_coding	ENST00000421030	54641786	150964.000000	proximity ENSG00000184313:53641786-55641786
chr1:54490746-54490897	1	54490747	54490897	ENSG00000203985	protein_coding	ENST00000882503	54018194	472628.000000	proximity ENSG00000203985:53018194-55018194
chr1:54490746-54490897	1	54490747	54490897	ENSG00000211452	protein_coding	ENST00000361921	53894187	596635.000000	proximity ENSG00000211452:52894187-54894187
chr1:54490746-54490897	1	54490747	54490897	ENSG00000215883	protein_coding	ENST00000534324	54200030	290792.000000	proximity ENSG00000215883:53200030-55200030
chr1:54490746-54490897	1	54490747	54490897	ENSG00000243725	protein_coding	ENST00000934475	54715865	225043.000000	proximity ENSG00000243725:53715865-55715865
chr1:54498446-54498597	1	54498447	54498597	ENSG00000006555	protein_coding	ENST00000371276	54801323	302801.000000	proximity ENSG00000006555:53801323-55801323
chr1:54498446-54498597	1	54498447	54498597	ENSG00000058799	protein_coding	ENST00000913541	53889777	608745.000000	proximity ENSG00000058799:52889777-54889777
chr1:54498446-54498597	1	54498447	54498597	ENSG00000058804	protein_coding	ENST00000874541	53838557	659965.000000	proximity ENSG00000058804:52838557-54838557
chr1:54498446-54498597	1	54498447	54498597	ENSG00000081870	protein_coding	ENST00000371378	53945572	552950.000000	proximity ENSG00000081870:52945572-54945572
chr1:54498446-54498597	1	54498447	54498597	ENSG00000116133	protein_coding	ENST00000907938	54887195	388673.000000	proximity ENSG00000116133:53887195-55887195
chr1:54498446-54498597	1	54498447	54498597	ENSG00000116205	protein_coding	ENST00000234827	54053608	444914.000000	proximity ENSG00000116205:53053608-55053608
chr1:54498446-54498597	1	54498447	54498597	ENSG00000116209	protein_coding	ENST00000864578	54053274	445248.000000	proximity ENSG00000116209:53053274-55053274
chr1:54498446-54498597	1	54498447	54498597	ENSG00000116212	protein_coding	ENST00000900038	53951351	547171.000000	proximity ENSG00000116212:52951351-54951351
chr1:54498446-54498597	1	54498447	54498597	ENSG00000116221	protein_coding	ENST00000605337	54200196	298326.000000	proximity ENSG00000116221:53200196-55200196
chr1:54498446-54498597	1	54498447	54498597	ENSG00000143001	protein_coding	ENST00000371268	54980628	482106.000000	proximity ENSG00000143001:53980628-55980628
chr1:54498446-54498597	1	54498447	54498597	ENSG00000157211	protein_coding	ENST00000371330	54153770	344752.000000	proximity ENSG00000157211:53153770-55153770
chr1:54498446-54498597	1	54498447	54498597	ENSG00000157216	protein_coding	ENST00000610401	54406394	92128.000000	proximity ENSG00000157216:53406394-55406394
chr1:54498446-54498597	1	54498447	54498597	ENSG00000162390	protein_coding	ENST00000371316	54548228	49706.000000	proximity ENSG00000162390:53548228-55548228
chr1:54498446-54498597	1	54498447	54498597	ENSG00000162391	protein_coding	ENST00000877513	54623525	125003.000000	proximity ENSG00000162391:53623525-55623525
chr1:54498446-54498597	1	54498447	54498597	ENSG00000162396	protein_coding	ENST00000887740	54764546	266024.000000	proximity ENSG00000162396:53764546-55764546
chr1:54498446-54498597	1	54498447	54498597	ENSG00000162398	protein_coding	ENST00000358193	54806063	307541.000000	proximity ENSG00000162398:53806063-55806063
chr1:54498446-54498597	1	54498447	54498597	ENSG00000162399	protein_coding	ENST00000651561	54998933	500411.000000	proximity ENSG00000162399:53998933-55998933
chr1:54498446-54498597	1	54498447	54498597	ENSG00000162402	protein_coding	ENST00000927917	55215753	717231.000000	proximity ENSG00000162402:54215753-56215753
chr1:54498446-54498597	1	54498447	54498597	ENSG00000169174	protein_coding	ENST00000713786	55039468	540946.000000	proximity ENSG00000169174:54039468-56039468
chr1:54498446-54498597	1	54498447	54498597	ENSG00000174332	protein_coding	ENST00000954872	53738902	759620.000000	proximity ENSG00000174332:52738902-54738902
chr1:54498446-54498597	1	54498447	54498597	ENSG00000184313	protein_coding	ENST00000421030	54641786	143264.000000	proximity ENSG00000184313:53641786-55641786
chr1:54498446-54498597	1	54498447	54498597	ENSG00000203985	protein_coding	ENST00000882503	54018194	480328.000000	proximity ENSG00000203985:53018194-55018194
chr1:54498446-54498597	1	54498447	54498597	ENSG00000211452	protein_coding	ENST00000361921	53894187	604335.000000	proximity ENSG00000211452:52894187-54894187
chr1:54498446-54498597	1	54498447	54498597	ENSG00000215883	protein_coding	ENST00000534324	54200030	298492.000000	proximity ENSG00000215883:53200030-55200030
chr1:54498446-54498597	1	54498447	54498597	ENSG00000243725	protein_coding	ENST00000934475	54715865	217343.000000	proximity ENSG00000243725:53715865-55715865
chr1:54506731-54506882	1	54506732	54506882	ENSG00000006555	protein_coding	ENST00000371276	54801323	294516.000000	proximity ENSG00000006555:53801323-55801323
chr1:54506731-54506882	1	54506732	54506882	ENSG00000058799	protein_coding	ENST00000913541	53889777	617030.000000	proximity ENSG00000058799:52889777-54889777
chr1:54506731-54506882	1	54506732	54506882	ENSG00000058804	protein_coding	ENST00000874541	53838557	668250.000000	proximity ENSG00000058804:52838557-54838557
chr1:54506731-54506882	1	54506732	54506882	ENSG00000081870	protein_coding	ENST00000371378	53945572	561235.000000	proximity ENSG00000081870:52945572-54945572
chr1:54506731-54506882	1	54506732	54506882	ENSG00000116133	protein_coding	ENST00000907938	54887195	380388.000000	proximity ENSG00000116133:53887195-55887195
chr1:54506731-54506882	1	54506732	54506882	ENSG00000116205	protein_coding	ENST00000234827	54053608	453199.000000	proximity ENSG00000116205:53053608-55053608
chr1:54506731-54506882	1	54506732	54506882	ENSG00000116209	protein_coding	ENST00000864578	54053274	453533.000000	proximity ENSG00000116209:53053274-55053274
chr1:54506731-54506882	1	54506732	54506882	ENSG00000116212	protein_coding	ENST00000900038	53951351	555456.000000	proximity ENSG00000116212:52951351-54951351
chr1:54506731-54506882	1	54506732	54506882	ENSG00000116221	protein_coding	ENST00000605337	54200196	306611.000000	proximity ENSG00000116221:53200196-55200196
chr1:54506731-54506882	1	54506732	54506882	ENSG00000143001	protein_coding	ENST00000371268	54980628	473821.000000	proximity ENSG00000143001:53980628-55980628
chr1:54506731-54506882	1	54506732	54506882	ENSG00000157211	protein_coding	ENST00000371330	54153770	353037.000000	proximity ENSG00000157211:53153770-55153770
chr1:54506731-54506882	1	54506732	54506882	ENSG00000157216	protein_coding	ENST00000610401	54406394	100413.000000	proximity ENSG00000157216:53406394-55406394
chr1:54506731-54506882	1	54506732	54506882	ENSG00000162390	protein_coding	ENST00000371316	54548228	41421.000000	proximity ENSG00000162390:53548228-55548228
chr1:54506731-54506882	1	54506732	54506882	ENSG00000162391	protein_coding	ENST00000877513	54623525	116718.000000	proximity ENSG00000162391:53623525-55623525
chr1:54506731-54506882	1	54506732	54506882	ENSG00000162396	protein_coding	ENST00000887740	54764546	257739.000000	proximity ENSG00000162396:53764546-55764546
chr1:54506731-54506882	1	54506732	54506882	ENSG00000162398	protein_coding	ENST00000358193	54806063	299256.000000	proximity ENSG00000162398:53806063-55806063
chr1:54506731-54506882	1	54506732	54506882	ENSG00000162399	protein_coding	ENST00000651561	54998933	492126.000000	proximity ENSG00000162399:53998933-55998933
chr1:54506731-54506882	1	54506732	54506882	ENSG00000162402	protein_coding	ENST00000927917	55215753	708946.000000	proximity ENSG00000162402:54215753-56215753
chr1:54506731-54506882	1	54506732	54506882	ENSG00000169174	protein_coding	ENST00000713786	55039468	532661.000000	proximity ENSG00000169174:54039468-56039468
chr1:54506731-54506882	1	54506732	54506882	ENSG00000174332	protein_coding	ENST00000954872	53738902	767905.000000	proximity ENSG00000174332:52738902-54738902
chr1:54506731-54506882	1	54506732	54506882	ENSG00000184313	protein_coding	ENST00000421030	54641786	134979.000000	proximity ENSG00000184313:53641786-55641786
chr1:54506731-54506882	1	54506732	54506882	ENSG00000203985	protein_coding	ENST00000882503	54018194	488613.000000	proximity ENSG00000203985:53018194-55018194
chr1:54506731-54506882	1	54506732	54506882	ENSG00000211452	protein_coding	ENST00000361921	53894187	612620.000000	proximity ENSG00000211452:52894187-54894187
chr1:54506731-54506882	1	54506732	54506882	ENSG00000215883	protein_coding	ENST00000534324	54200030	306777.000000	proximity ENSG00000215883:53200030-55200030
chr1:54506731-54506882	1	54506732	54506882	ENSG00000243725	protein_coding	ENST00000934475	54715865	209058.000000	proximity ENSG00000243725:53715865-55715865
chr1:54519811-54519962	1	54519812	54519962	ENSG00000006555	protein_coding	ENST00000371276	54801323	281436.000000	proximity ENSG00000006555:53801323-55801323
chr1:54519811-54519962	1	54519812	54519962	ENSG00000058799	protein_coding	ENST00000913541	53889777	630110.000000	proximity ENSG00000058799:52889777-54889777
chr1:54519811-54519962	1	54519812	54519962	ENSG00000058804	protein_coding	ENST00000874541	53838557	681330.000000	proximity ENSG00000058804:52838557-54838557
chr1:54519811-54519962	1	54519812	54519962	ENSG00000081870	protein_coding	ENST00000371378	53945572	574315.000000	proximity ENSG00000081870:52945572-54945572
chr1:54519811-54519962	1	54519812	54519962	ENSG00000116133	protein_coding	ENST00000907938	54887195	367308.000000	proximity ENSG00000116133:53887195-55887195
chr1:54519811-54519962	1	54519812	54519962	ENSG00000116205	protein_coding	ENST00000234827	54053608	466279.000000	proximity ENSG00000116205:53053608-55053608
chr1:54519811-54519962	1	54519812	54519962	ENSG00000116209	protein_coding	ENST00000864578	54053274	466613.000000	proximity ENSG00000116209:53053274-55053274
chr1:54519811-54519962	1	54519812	54519962	ENSG00000116212	protein_coding	ENST00000900038	53951351	568536.000000	proximity ENSG00000116212:52951351-54951351
chr1:54519811-54519962	1	54519812	54519962	ENSG00000116221	protein_coding	ENST00000605337	54200196	319691.000000	proximity ENSG00000116221:53200196-55200196
chr1:54519811-54519962	1	54519812	54519962	ENSG00000143001	protein_coding	ENST00000371268	54980628	460741.000000	proximity ENSG00000143001:53980628-55980628
chr1:54519811-54519962	1	54519812	54519962	ENSG00000157211	protein_coding	ENST00000371330	54153770	366117.000000	proximity ENSG00000157211:53153770-55153770
chr1:54519811-54519962	1	54519812	54519962	ENSG00000157216	protein_coding	ENST00000610401	54406394	113493.000000	proximity ENSG00000157216:53406394-55406394
chr1:54519811-54519962	1	54519812	54519962	ENSG00000162390	protein_coding	ENST00000371316	54548228	28341.000000	proximity ENSG00000162390:53548228-55548228
chr1:54519811-54519962	1	54519812	54519962	ENSG00000162391	protein_coding	ENST00000877513	54623525	103638.000000	proximity ENSG00000162391:53623525-55623525
chr1:54519811-54519962	1	54519812	54519962	ENSG00000162396	protein_coding	ENST00000887740	54764546	244659.000000	proximity ENSG00000162396:53764546-55764546
chr1:54519811-54519962	1	54519812	54519962	ENSG00000162398	protein_coding	ENST00000358193	54806063	286176.000000	proximity ENSG00000162398:53806063-55806063
chr1:54519811-54519962	1	54519812	54519962	ENSG00000162399	protein_coding	ENST00000651561	54998933	479046.000000	proximity ENSG00000162399:53998933-55998933
chr1:54519811-54519962	1	54519812	54519962	ENSG00000162402	protein_coding	ENST00000927917	55215753	695866.000000	proximity ENSG00000162402:54215753-56215753
chr1:54519811-54519962	1	54519812	54519962	ENSG00000169174	protein_coding	ENST00000713786	55039468	519581.000000	proximity ENSG00000169174:54039468-56039468
chr1:54519811-54519962	1	54519812	54519962	ENSG00000174332	protein_coding	ENST00000954872	53738902	780985.000000	proximity ENSG00000174332:52738902-54738902
chr1:54519811-54519962	1	54519812	54519962	ENSG00000184313	protein_coding	ENST00000421030	54641786	121899.000000	proximity ENSG00000184313:53641786-55641786
chr1:54519811-54519962	1	54519812	54519962	ENSG00000203985	protein_coding	ENST00000882503	54018194	501693.000000	proximity ENSG00000203985:53018194-55018194
chr1:54519811-54519962	1	54519812	54519962	ENSG00000211452	protein_coding	ENST00000361921	53894187	625700.000000	proximity ENSG00000211452:52894187-54894187
chr1:54519811-54519962	1	54519812	54519962	ENSG00000215883	protein_coding	ENST00000534324	54200030	319857.000000	proximity ENSG00000215883:53200030-55200030
chr1:54519811-54519962	1	54519812	54519962	ENSG00000243725	protein_coding	ENST00000934475	54715865	195978.000000	proximity ENSG00000243725:53715865-55715865
chr1:54541891-54542042	1	54541892	54542042	ENSG00000006555	protein_coding	ENST00000371276	54801323	259356.000000	proximity ENSG00000006555:53801323-55801323
chr1:54541891-54542042	1	54541892	54542042	ENSG00000058799	protein_coding	ENST00000913541	53889777	652190.000000	proximity ENSG00000058799:52889777-54889777
chr1:54541891-54542042	1	54541892	54542042	ENSG00000058804	protein_coding	ENST00000874541	53838557	703410.000000	proximity ENSG00000058804:52838557-54838557
chr1:54541891-54542042	1	54541892	54542042	ENSG00000081870	protein_coding	ENST00000371378	53945572	596395.000000	proximity ENSG00000081870:52945572-54945572
chr1:54541891-54542042	1	54541892	54542042	ENSG00000116133	protein_coding	ENST00000907938	54887195	345228.000000	proximity ENSG00000116133:53887195-55887195
chr1:54541891-54542042	1	54541892	54542042	ENSG00000116205	protein_coding	ENST00000234827	54053608	488359.000000	proximity ENSG00000116205:53053608-55053608
chr1:54541891-54542042	1	54541892	54542042	ENSG00000116209	protein_coding	ENST00000864578	54053274	488693.000000	proximity ENSG00000116209:53053274-55053274
chr1:54541891-54542042	1	54541892	54542042	ENSG00000116212	protein_coding	ENST00000900038	53951351	590616.000000	proximity ENSG00000116212:52951351-54951351
chr1:54541891-54542042	1	54541892	54542042	ENSG00000116221	protein_coding	ENST00000605337	54200196	341771.000000	proximity ENSG00000116221:53200196-55200196
chr1:54541891-54542042	1	54541892	54542042	ENSG00000143001	protein_coding	ENST00000371268	54980628	438661.000000	proximity ENSG00000143001:53980628-55980628
chr1:54541891-54542042	1	54541892	54542042	ENSG00000157211	protein_coding	ENST00000371330	54153770	388197.000000	proximity ENSG00000157211:53153770-55153770
chr1:54541891-54542042	1	54541892	54542042	ENSG00000157216	protein_coding	ENST00000610401	54406394	135573.000000	proximity ENSG00000157216:53406394-55406394
chr1:54541891-54542042	1	54541892	54542042	ENSG00000162390	protein_coding	ENST00000371316	54548228	6261.000000	proximity ENSG00000162390:53548228-55548228
chr1:54541891-54542042	1	54541892	54542042	ENSG00000162391	protein_coding	ENST00000877513	54623525	81558.000000	proximity ENSG00000162391:53623525-55623525
chr1:54541891-54542042	1	54541892	54542042	ENSG00000162396	protein_coding	ENST00000887740	54764546	222579.000000	proximity ENSG00000162396:53764546-55764546
chr1:54541891-54542042	1	54541892	54542042	ENSG00000162398	protein_coding	ENST00000358193	54806063	264096.000000	proximity ENSG00000162398:53806063-55806063
chr1:54541891-54542042	1	54541892	54542042	ENSG00000162399	protein_coding	ENST00000651561	54998933	456966.000000	proximity ENSG00000162399:53998933-55998933
chr1:54541891-54542042	1	54541892	54542042	ENSG00000162402	protein_coding	ENST00000927917	55215753	673786.000000	proximity ENSG00000162402:54215753-56215753
chr1:54541891-54542042	1	54541892	54542042	ENSG00000169174	protein_coding	ENST00000713786	55039468	497501.000000	proximity ENSG00000169174:54039468-56039468
chr1:54541891-54542042	1	54541892	54542042	ENSG00000174332	protein_coding	ENST00000954872	53738902	803065.000000	proximity ENSG00000174332:52738902-54738902
chr1:54541891-54542042	1	54541892	54542042	ENSG00000184313	protein_coding	ENST00000421030	54641786	99819.000000	proximity ENSG00000184313:53641786-55641786
chr1:54541891-54542042	1	54541892	54542042	ENSG00000203985	protein_coding	ENST00000882503	54018194	523773.000000	proximity ENSG00000203985:53018194-55018194
chr1:54541891-54542042	1	54541892	54542042	ENSG00000211452	protein_coding	ENST00000361921	53894187	647780.000000	proximity ENSG00000211452:52894187-54894187
chr1:54541891-54542042	1	54541892	54542042	ENSG00000215883	protein_coding	ENST00000534324	54200030	341937.000000	proximity ENSG00000215883:53200030-55200030
chr1:54541891-54542042	1	54541892	54542042	ENSG00000243725	protein_coding	ENST00000934475	54715865	173898.000000	proximity ENSG00000243725:53715865-55715865
chr1:54543966-54544117	1	54543967	54544117	ENSG00000006555	protein_coding	ENST00000371276	54801323	257281.000000	proximity ENSG00000006555:53801323-55801323
chr1:54543966-54544117	1	54543967	54544117	ENSG00000058799	protein_coding	ENST00000913541	53889777	654265.000000	proximity ENSG00000058799:52889777-54889777
chr1:54543966-54544117	1	54543967	54544117	ENSG00000058804	protein_coding	ENST00000874541	53838557	705485.000000	proximity ENSG00000058804:52838557-54838557
chr1:54543966-54544117	1	54543967	54544117	ENSG00000081870	protein_coding	ENST00000371378	53945572	598470.000000	proximity ENSG00000081870:52945572-54945572
chr1:54543966-54544117	1	54543967	54544117	ENSG00000116133	protein_coding	ENST00000907938	54887195	343153.000000	proximity ENSG00000116133:53887195-55887195
chr1:54543966-54544117	1	54543967	54544117	ENSG00000116205	protein_coding	ENST00000234827	54053608	490434.000000	proximity ENSG00000116205:53053608-55053608
chr1:54543966-54544117	1	54543967	54544117	ENSG00000116209	protein_coding	ENST00000864578	54053274	490768.000000	proximity ENSG00000116209:53053274-55053274
chr1:54543966-54544117	1	54543967	54544117	ENSG00000116212	protein_coding	ENST00000900038	53951351	592691.000000	proximity ENSG00000116212:52951351-54951351
chr1:54543966-54544117	1	54543967	54544117	ENSG00000116221	protein_coding	ENST00000605337	54200196	343846.000000	proximity ENSG00000116221:53200196-55200196
chr1:54543966-54544117	1	54543967	54544117	ENSG00000143001	protein_coding	ENST00000371268	54980628	436586.000000	proximity ENSG00000143001:53980628-55980628
chr1:54543966-54544117	1	54543967	54544117	ENSG00000157211	protein_coding	ENST00000371330	54153770	390272.000000	proximity ENSG00000157211:53153770-55153770
chr1:54543966-54544117	1	54543967	54544117	ENSG00000157216	protein_coding	ENST00000610401	54406394	137648.000000	proximity ENSG00000157216:53406394-55406394
chr1:54543966-54544117	1	54543967	54544117	ENSG00000162390	protein_coding	ENST00000371316	54548228	4186.000000	proximity ENSG00000162390:53548228-55548228
chr1:54543966-54544117	1	54543967	54544117	ENSG00000162391	protein_coding	ENST00000877513	54623525	79483.000000	proximity ENSG00000162391:53623525-55623525
chr1:54543966-54544117	1	54543967	54544117	ENSG00000162396	protein_coding	ENST00000887740	54764546	220504.000000	proximity ENSG00000162396:53764546-55764546
chr1:54543966-54544117	1	54543967	54544117	ENSG00000162398	protein_coding	ENST00000358193	54806063	262021.000000	proximity ENSG00000162398:53806063-55806063
chr1:54543966-54544117	1	54543967	54544117	ENSG00000162399	protein_coding	ENST00000651561	54998933	454891.000000	proximity ENSG00000162399:53998933-55998933
chr1:54543966-54544117	1	54543967	54544117	ENSG00000162402	protein_coding	ENST00000927917	55215753	671711.000000	proximity ENSG00000162402:54215753-56215753
chr1:54543966-54544117	1	54543967	54544117	ENSG00000169174	protein_coding	ENST00000713786	55039468	495426.000000	proximity ENSG00000169174:54039468-56039468
chr1:54543966-54544117	1	54543967	54544117	ENSG00000174332	protein_coding	ENST00000954872	53738902	805140.000000	proximity ENSG00000174332:52738902-54738902
chr1:54543966-54544117	1	54543967	54544117	ENSG00000184313	protein_coding	ENST00000421030	54641786	97744.000000	proximity ENSG00000184313:53641786-55641786
chr1:54543966-54544117	1	54543967	54544117	ENSG00000203985	protein_coding	ENST00000882503	54018194	525848.000000	proximity ENSG00000203985:53018194-55018194
chr1:54543966-54544117	1	54543967	54544117	ENSG00000211452	protein_coding	ENST00000361921	53894187	649855.000000	proximity ENSG00000211452:52894187-54894187
chr1:54543966-54544117	1	54543967	54544117	ENSG00000215883	protein_coding	ENST00000534324	54200030	344012.000000	proximity ENSG00000215883:53200030-55200030
chr1:54543966-54544117	1	54543967	54544117	ENSG00000243725	protein_coding	ENST00000934475	54715865	171823.000000	proximity ENSG00000243725:53715865-55715865
chr1:54544226-54544377	1	54544227	54544377	ENSG00000006555	protein_coding	ENST00000371276	54801323	257021.000000	proximity ENSG00000006555:53801323-55801323
chr1:54544226-54544377	1	54544227	54544377	ENSG00000058799	protein_coding	ENST00000913541	53889777	654525.000000	proximity ENSG00000058799:52889777-54889777
chr1:54544226-54544377	1	54544227	54544377	ENSG00000058804	protein_coding	ENST00000874541	53838557	705745.000000	proximity ENSG00000058804:52838557-54838557
chr1:54544226-54544377	1	54544227	54544377	ENSG00000081870	protein_coding	ENST00000371378	53945572	598730.000000	proximity ENSG00000081870:52945572-54945572
chr1:54544226-54544377	1	54544227	54544377	ENSG00000116133	protein_coding	ENST00000907938	54887195	342893.000000	proximity ENSG00000116133:53887195-55887195
chr1:54544226-54544377	1	54544227	54544377	ENSG00000116205	protein_coding	ENST00000234827	54053608	490694.000000	proximity ENSG00000116205:53053608-55053608
chr1:54544226-54544377	1	54544227	54544377	ENSG00000116209	protein_coding	ENST00000864578	54053274	491028.000000	proximity ENSG00000116209:53053274-55053274
chr1:54544226-54544377	1	54544227	54544377	ENSG00000116212	protein_coding	ENST00000900038	53951351	592951.000000	proximity ENSG00000116212:52951351-54951351
chr1:54544226-54544377	1	54544227	54544377	ENSG00000116221	protein_coding	ENST00000605337	54200196	344106.000000	proximity ENSG00000116221:53200196-55200196
chr1:54544226-54544377	1	54544227	54544377	ENSG00000143001	protein_coding	ENST00000371268	54980628	436326.000000	proximity ENSG00000143001:53980628-55980628
chr1:54544226-54544377	1	54544227	54544377	ENSG00000157211	protein_coding	ENST00000371330	54153770	390532.000000	proximity ENSG00000157211:53153770-55153770
chr1:54544226-54544377	1	54544227	54544377	ENSG00000157216	protein_coding	ENST00000610401	54406394	137908.000000	proximity ENSG00000157216:53406394-55406394
chr1:54544226-54544377	1	54544227	54544377	ENSG00000162390	protein_coding	ENST00000371316	54548228	3926.000000	proximity ENSG00000162390:53548228-55548228
chr1:54544226-54544377	1	54544227	54544377	ENSG00000162391	protein_coding	ENST00000877513	54623525	79223.000000	proximity ENSG00000162391:53623525-55623525
chr1:54544226-54544377	1	54544227	54544377	ENSG00000162396	protein_coding	ENST00000887740	54764546	220244.000000	proximity ENSG00000162396:53764546-55764546
chr1:54544226-54544377	1	54544227	54544377	ENSG00000162398	protein_coding	ENST00000358193	54806063	261761.000000	proximity ENSG00000162398:53806063-55806063
chr1:54544226-54544377	1	54544227	54544377	ENSG00000162399	protein_coding	ENST00000651561	54998933	454631.000000	proximity ENSG00000162399:53998933-55998933
chr1:54544226-54544377	1	54544227	54544377	ENSG00000162402	protein_coding	ENST00000927917	55215753	671451.000000	proximity ENSG00000162402:54215753-56215753
chr1:54544226-54544377	1	54544227	54544377	ENSG00000169174	protein_coding	ENST00000713786	55039468	495166.000000	proximity ENSG00000169174:54039468-56039468
chr1:54544226-54544377	1	54544227	54544377	ENSG00000174332	protein_coding	ENST00000954872	53738902	805400.000000	proximity ENSG00000174332:52738902-54738902
chr1:54544226-54544377	1	54544227	54544377	ENSG00000184313	protein_coding	ENST00000421030	54641786	97484.000000	proximity ENSG00000184313:53641786-55641786
chr1:54544226-54544377	1	54544227	54544377	ENSG00000203985	protein_coding	ENST00000882503	54018194	526108.000000	proximity ENSG00000203985:53018194-55018194
chr1:54544226-54544377	1	54544227	54544377	ENSG00000211452	protein_coding	ENST00000361921	53894187	650115.000000	proximity ENSG00000211452:52894187-54894187
chr1:54544226-54544377	1	54544227	54544377	ENSG00000215883	protein_coding	ENST00000534324	54200030	344272.000000	proximity ENSG00000215883:53200030-55200030
chr1:54544226-54544377	1	54544227	54544377	ENSG00000243725	protein_coding	ENST00000934475	54715865	171563.000000	proximity ENSG00000243725:53715865-55715865
chr1:54547066-54547217	1	54547067	54547217	ENSG00000006555	protein_coding	ENST00000371276	54801323	254181.000000	proximity ENSG00000006555:53801323-55801323
chr1:54547066-54547217	1	54547067	54547217	ENSG00000058799	protein_coding	ENST00000913541	53889777	657365.000000	proximity ENSG00000058799:52889777-54889777
chr1:54547066-54547217	1	54547067	54547217	ENSG00000058804	protein_coding	ENST00000874541	53838557	708585.000000	proximity ENSG00000058804:52838557-54838557
chr1:54547066-54547217	1	54547067	54547217	ENSG00000081870	protein_coding	ENST00000371378	53945572	601570.000000	proximity ENSG00000081870:52945572-54945572
chr1:54547066-54547217	1	54547067	54547217	ENSG00000116133	protein_coding	ENST00000907938	54887195	340053.000000	proximity ENSG00000116133:53887195-55887195
chr1:54547066-54547217	1	54547067	54547217	ENSG00000116205	protein_coding	ENST00000234827	54053608	493534.000000	proximity ENSG00000116205:53053608-55053608
chr1:54547066-54547217	1	54547067	54547217	ENSG00000116209	protein_coding	ENST00000864578	54053274	493868.000000	proximity ENSG00000116209:53053274-55053274
chr1:54547066-54547217	1	54547067	54547217	ENSG00000116212	protein_coding	ENST00000900038	53951351	595791.000000	proximity ENSG00000116212:52951351-54951351
chr1:54547066-54547217	1	54547067	54547217	ENSG00000116221	protein_coding	ENST00000605337	54200196	346946.000000	proximity ENSG00000116221:53200196-55200196
chr1:54547066-54547217	1	54547067	54547217	ENSG00000143001	protein_coding	ENST00000371268	54980628	433486.000000	proximity ENSG00000143001:53980628-55980628
chr1:54547066-54547217	1	54547067	54547217	ENSG00000157211	protein_coding	ENST00000371330	54153770	393372.000000	proximity ENSG00000157211:53153770-55153770
chr1:54547066-54547217	1	54547067	54547217	ENSG00000157216	protein_coding	ENST00000610401	54406394	140748.000000	proximity ENSG00000157216:53406394-55406394
chr1:54547066-54547217	1	54547067	54547217	ENSG00000162390	protein_coding	ENST00000371316	54548228	1086.000000	proximity ENSG00000162390:53548228-55548228
chr1:54547066-54547217	1	54547067	54547217	ENSG00000162391	protein_coding	ENST00000877513	54623525	76383.000000	proximity ENSG00000162391:53623525-55623525
chr1:54547066-54547217	1	54547067	54547217	ENSG00000162396	protein_coding	ENST00000887740	54764546	217404.000000	proximity ENSG00000162396:53764546-55764546
chr1:54547066-54547217	1	54547067	54547217	ENSG00000162398	protein_coding	ENST00000358193	54806063	258921.000000	proximity ENSG00000162398:53806063-55806063
chr1:54547066-54547217	1	54547067	54547217	ENSG00000162399	protein_coding	ENST00000651561	54998933	451791.000000	proximity ENSG00000162399:53998933-55998933
chr1:54547066-54547217	1	54547067	54547217	ENSG00000162402	protein_coding	ENST00000927917	55215753	668611.000000	proximity ENSG00000162402:54215753-56215753
chr1:54547066-54547217	1	54547067	54547217	ENSG00000169174	protein_coding	ENST00000713786	55039468	492326.000000	proximity ENSG00000169174:54039468-56039468
chr1:54547066-54547217	1	54547067	54547217	ENSG00000174332	protein_coding	ENST00000954872	53738902	808240.000000	proximity ENSG00000174332:52738902-54738902
chr1:54547066-54547217	1	54547067	54547217	ENSG00000184313	protein_coding	ENST00000421030	54641786	94644.000000	proximity ENSG00000184313:53641786-55641786
chr1:54547066-54547217	1	54547067	54547217	ENSG00000203985	protein_coding	ENST00000882503	54018194	528948.000000	proximity ENSG00000203985:53018194-55018194
chr1:54547066-54547217	1	54547067	54547217	ENSG00000211452	protein_coding	ENST00000361921	53894187	652955.000000	proximity ENSG00000211452:52894187-54894187
chr1:54547066-54547217	1	54547067	54547217	ENSG00000215883	protein_coding	ENST00000534324	54200030	347112.000000	proximity ENSG00000215883:53200030-55200030
chr1:54547066-54547217	1	54547067	54547217	ENSG00000243725	protein_coding	ENST00000934475	54715865	168723.000000	proximity ENSG00000243725:53715865-55715865
chr1:54547746-54547897	1	54547747	54547897	ENSG00000006555	protein_coding	ENST00000371276	54801323	253501.000000	proximity ENSG00000006555:53801323-55801323
chr1:54547746-54547897	1	54547747	54547897	ENSG00000058799	protein_coding	ENST00000913541	53889777	658045.000000	proximity ENSG00000058799:52889777-54889777
chr1:54547746-54547897	1	54547747	54547897	ENSG00000058804	protein_coding	ENST00000874541	53838557	709265.000000	proximity ENSG00000058804:52838557-54838557
chr1:54547746-54547897	1	54547747	54547897	ENSG00000081870	protein_coding	ENST00000371378	53945572	602250.000000	proximity ENSG00000081870:52945572-54945572
chr1:54547746-54547897	1	54547747	54547897	ENSG00000116133	protein_coding	ENST00000907938	54887195	339373.000000	proximity ENSG00000116133:53887195-55887195
chr1:54547746-54547897	1	54547747	54547897	ENSG00000116205	protein_coding	ENST00000234827	54053608	494214.000000	proximity ENSG00000116205:53053608-55053608
chr1:54547746-54547897	1	54547747	54547897	ENSG00000116209	protein_coding	ENST00000864578	54053274	494548.000000	proximity ENSG00000116209:53053274-55053274
chr1:54547746-54547897	1	54547747	54547897	ENSG00000116212	protein_coding	ENST00000900038	53951351	596471.000000	proximity ENSG00000116212:52951351-54951351
chr1:54547746-54547897	1	54547747	54547897	ENSG00000116221	protein_coding	ENST00000605337	54200196	347626.000000	proximity ENSG00000116221:53200196-55200196
chr1:54547746-54547897	1	54547747	54547897	ENSG00000143001	protein_coding	ENST00000371268	54980628	432806.000000	proximity ENSG00000143001:53980628-55980628
chr1:54547746-54547897	1	54547747	54547897	ENSG00000157211	protein_coding	ENST00000371330	54153770	394052.000000	proximity ENSG00000157211:53153770-55153770
chr1:54547746-54547897	1	54547747	54547897	ENSG00000157216	protein_coding	ENST00000610401	54406394	141428.000000	proximity ENSG00000157216:53406394-55406394
chr1:54547746-54547897	1	54547747	54547897	ENSG00000162390	protein_coding	ENST00000371316	54548228	406.000000	proximity ENSG00000162390:53548228-55548228
chr1:54547746-54547897	1	54547747	54547897	ENSG00000162391	protein_coding	ENST00000877513	54623525	75703.000000	proximity ENSG00000162391:53623525-55623525
chr1:54547746-54547897	1	54547747	54547897	ENSG00000162396	protein_coding	ENST00000887740	54764546	216724.000000	proximity ENSG00000162396:53764546-55764546
chr1:54547746-54547897	1	54547747	54547897	ENSG00000162398	protein_coding	ENST00000358193	54806063	258241.000000	proximity ENSG00000162398:53806063-55806063
chr1:54547746-54547897	1	54547747	54547897	ENSG00000162399	protein_coding	ENST00000651561	54998933	451111.000000	proximity ENSG00000162399:53998933-55998933
chr1:54547746-54547897	1	54547747	54547897	ENSG00000162402	protein_coding	ENST00000927917	55215753	667931.000000	proximity ENSG00000162402:54215753-56215753
chr1:54547746-54547897	1	54547747	54547897	ENSG00000169174	protein_coding	ENST00000713786	55039468	491646.000000	proximity ENSG00000169174:54039468-56039468
chr1:54547746-54547897	1	54547747	54547897	ENSG00000174332	protein_coding	ENST00000954872	53738902	808920.000000	proximity ENSG00000174332:52738902-54738902
chr1:54547746-54547897	1	54547747	54547897	ENSG00000184313	protein_coding	ENST00000421030	54641786	93964.000000	proximity ENSG00000184313:53641786-55641786
chr1:54547746-54547897	1	54547747	54547897	ENSG00000203985	protein_coding	ENST00000882503	54018194	529628.000000	proximity ENSG00000203985:53018194-55018194
chr1:54547746-54547897	1	54547747	54547897	ENSG00000211452	protein_coding	ENST00000361921	53894187	653635.000000	proximity ENSG00000211452:52894187-54894187
chr1:54547746-54547897	1	54547747	54547897	ENSG00000215883	protein_coding	ENST00000534324	54200030	347792.000000	proximity ENSG00000215883:53200030-55200030
chr1:54547746-54547897	1	54547747	54547897	ENSG00000243725	protein_coding	ENST00000934475	54715865	168043.000000	proximity ENSG00000243725:53715865-55715865
chr1:54558106-54558257	1	54558107	54558257	ENSG00000006555	protein_coding	ENST00000371276	54801323	243141.000000	proximity ENSG00000006555:53801323-55801323
chr1:54558106-54558257	1	54558107	54558257	ENSG00000058799	protein_coding	ENST00000913541	53889777	668405.000000	proximity ENSG00000058799:52889777-54889777
chr1:54558106-54558257	1	54558107	54558257	ENSG00000058804	protein_coding	ENST00000874541	53838557	719625.000000	proximity ENSG00000058804:52838557-54838557
chr1:54558106-54558257	1	54558107	54558257	ENSG00000081870	protein_coding	ENST00000371378	53945572	612610.000000	proximity ENSG00000081870:52945572-54945572
chr1:54558106-54558257	1	54558107	54558257	ENSG00000116133	protein_coding	ENST00000907938	54887195	329013.000000	proximity ENSG00000116133:53887195-55887195
chr1:54558106-54558257	1	54558107	54558257	ENSG00000116205	protein_coding	ENST00000234827	54053608	504574.000000	proximity ENSG00000116205:53053608-55053608
chr1:54558106-54558257	1	54558107	54558257	ENSG00000116209	protein_coding	ENST00000864578	54053274	504908.000000	proximity ENSG00000116209:53053274-55053274
chr1:54558106-54558257	1	54558107	54558257	ENSG00000116212	protein_coding	ENST00000900038	53951351	606831.000000	proximity ENSG00000116212:52951351-54951351
chr1:54558106-54558257	1	54558107	54558257	ENSG00000116221	protein_coding	ENST00000605337	54200196	357986.000000	proximity ENSG00000116221:53200196-55200196
chr1:54558106-54558257	1	54558107	54558257	ENSG00000143001	protein_coding	ENST00000371268	54980628	422446.000000	proximity ENSG00000143001:53980628-55980628
chr1:54558106-54558257	1	54558107	54558257	ENSG00000157211	protein_coding	ENST00000371330	54153770	404412.000000	proximity ENSG00000157211:53153770-55153770
chr1:54558106-54558257	1	54558107	54558257	ENSG00000157216	protein_coding	ENST00000610401	54406394	151788.000000	proximity ENSG00000157216:53406394-55406394
chr1:54558106-54558257	1	54558107	54558257	ENSG00000162390	protein_coding	ENST00000371316	54548228	9954.000000	proximity ENSG00000162390:53548228-55548228
chr1:54558106-54558257	1	54558107	54558257	ENSG00000162391	protein_coding	ENST00000877513	54623525	65343.000000	proximity ENSG00000162391:53623525-55623525
chr1:54558106-54558257	1	54558107	54558257	ENSG00000162396	protein_coding	ENST00000887740	54764546	206364.000000	proximity ENSG00000162396:53764546-55764546
chr1:54558106-54558257	1	54558107	54558257	ENSG00000162398	protein_coding	ENST00000358193	54806063	247881.000000	proximity ENSG00000162398:53806063-55806063
chr1:54558106-54558257	1	54558107	54558257	ENSG00000162399	protein_coding	ENST00000651561	54998933	440751.000000	proximity ENSG00000162399:53998933-55998933
chr1:54558106-54558257	1	54558107	54558257	ENSG00000162402	protein_coding	ENST00000927917	55215753	657571.000000	proximity ENSG00000162402:54215753-56215753
chr1:54558106-54558257	1	54558107	54558257	ENSG00000169174	protein_coding	ENST00000713786	55039468	481286.000000	proximity ENSG00000169174:54039468-56039468
chr1:54558106-54558257	1	54558107	54558257	ENSG00000174332	protein_coding	ENST00000954872	53738902	819280.000000	proximity ENSG00000174332:52738902-54738902
chr1:54558106-54558257	1	54558107	54558257	ENSG00000184313	protein_coding	ENST00000421030	54641786	83604.000000	proximity ENSG00000184313:53641786-55641786
chr1:54558106-54558257	1	54558107	54558257	ENSG00000203985	protein_coding	ENST00000882503	54018194	539988.000000	proximity ENSG00000203985:53018194-55018194
chr1:54558106-54558257	1	54558107	54558257	ENSG00000211452	protein_coding	ENST00000361921	53894187	663995.000000	proximity ENSG00000211452:52894187-54894187
chr1:54558106-54558257	1	54558107	54558257	ENSG00000215883	protein_coding	ENST00000534324	54200030	358152.000000	proximity ENSG00000215883:53200030-55200030
chr1:54558106-54558257	1	54558107	54558257	ENSG00000243725	protein_coding	ENST00000934475	54715865	157683.000000	proximity ENSG00000243725:53715865-55715865
chr1:54568086-54568237	1	54568087	54568237	ENSG00000006555	protein_coding	ENST00000371276	54801323	233161.000000	proximity ENSG00000006555:53801323-55801323
chr1:54568086-54568237	1	54568087	54568237	ENSG00000058799	protein_coding	ENST00000913541	53889777	678385.000000	proximity ENSG00000058799:52889777-54889777
chr1:54568086-54568237	1	54568087	54568237	ENSG00000058804	protein_coding	ENST00000874541	53838557	729605.000000	proximity ENSG00000058804:52838557-54838557
chr1:54568086-54568237	1	54568087	54568237	ENSG00000081870	protein_coding	ENST00000371378	53945572	622590.000000	proximity ENSG00000081870:52945572-54945572
chr1:54568086-54568237	1	54568087	54568237	ENSG00000116133	protein_coding	ENST00000907938	54887195	319033.000000	proximity ENSG00000116133:53887195-55887195
chr1:54568086-54568237	1	54568087	54568237	ENSG00000116205	protein_coding	ENST00000234827	54053608	514554.000000	proximity ENSG00000116205:53053608-55053608
chr1:54568086-54568237	1	54568087	54568237	ENSG00000116209	protein_coding	ENST00000864578	54053274	514888.000000	proximity ENSG00000116209:53053274-55053274
chr1:54568086-54568237	1	54568087	54568237	ENSG00000116212	protein_coding	ENST00000900038	53951351	616811.000000	proximity ENSG00000116212:52951351-54951351
chr1:54568086-54568237	1	54568087	54568237	ENSG00000116221	protein_coding	ENST00000605337	54200196	367966.000000	proximity ENSG00000116221:53200196-55200196
chr1:54568086-54568237	1	54568087	54568237	ENSG00000143001	protein_coding	ENST00000371268	54980628	412466.000000	proximity ENSG00000143001:53980628-55980628
chr1:54568086-54568237	1	54568087	54568237	ENSG00000157211	protein_coding	ENST00000371330	54153770	414392.000000	proximity ENSG00000157211:53153770-55153770
chr1:54568086-54568237	1	54568087	54568237	ENSG00000157216	protein_coding	ENST00000610401	54406394	161768.000000	proximity ENSG00000157216:53406394-55406394
chr1:54568086-54568237	1	54568087	54568237	ENSG00000162390	protein_coding	ENST00000371316	54548228	19934.000000	proximity ENSG00000162390:53548228-55548228
chr1:54568086-54568237	1	54568087	54568237	ENSG00000162391	protein_coding	ENST00000877513	54623525	55363.000000	proximity ENSG00000162391:53623525-55623525
chr1:54568086-54568237	1	54568087	54568237	ENSG00000162396	protein_coding	ENST00000887740	54764546	196384.000000	proximity ENSG00000162396:53764546-55764546
chr1:54568086-54568237	1	54568087	54568237	ENSG00000162398	protein_coding	ENST00000358193	54806063	237901.000000	proximity ENSG00000162398:53806063-55806063
chr1:54568086-54568237	1	54568087	54568237	ENSG00000162399	protein_coding	ENST00000651561	54998933	430771.000000	proximity ENSG00000162399:53998933-55998933
chr1:54568086-54568237	1	54568087	54568237	ENSG00000162402	protein_coding	ENST00000927917	55215753	647591.000000	proximity ENSG00000162402:54215753-56215753
chr1:54568086-54568237	1	54568087	54568237	ENSG00000169174	protein_coding	ENST00000713786	55039468	471306.000000	proximity ENSG00000169174:54039468-56039468
chr1:54568086-54568237	1	54568087	54568237	ENSG00000174332	protein_coding	ENST00000954872	53738902	829260.000000	proximity ENSG00000174332:52738902-54738902
chr1:54568086-54568237	1	54568087	54568237	ENSG00000184313	protein_coding	ENST00000421030	54641786	73624.000000	proximity ENSG00000184313:53641786-55641786
chr1:54568086-54568237	1	54568087	54568237	ENSG00000203985	protein_coding	ENST00000882503	54018194	549968.000000	proximity ENSG00000203985:53018194-55018194
chr1:54568086-54568237	1	54568087	54568237	ENSG00000211452	protein_coding	ENST00000361921	53894187	673975.000000	proximity ENSG00000211452:52894187-54894187
chr1:54568086-54568237	1	54568087	54568237	ENSG00000215883	protein_coding	ENST00000534324	54200030	368132.000000	proximity ENSG00000215883:53200030-55200030
chr1:54568086-54568237	1	54568087	54568237	ENSG00000243725	protein_coding	ENST00000934475	54715865	147703.000000	proximity ENSG00000243725:53715865-55715865
chr1:54569526-54569677	1	54569527	54569677	ENSG00000006555	protein_coding	ENST00000371276	54801323	231721.000000	proximity ENSG00000006555:53801323-55801323
chr1:54569526-54569677	1	54569527	54569677	ENSG00000058799	protein_coding	ENST00000913541	53889777	679825.000000	proximity ENSG00000058799:52889777-54889777
chr1:54569526-54569677	1	54569527	54569677	ENSG00000058804	protein_coding	ENST00000874541	53838557	731045.000000	proximity ENSG00000058804:52838557-54838557
chr1:54569526-54569677	1	54569527	54569677	ENSG00000081870	protein_coding	ENST00000371378	53945572	624030.000000	proximity ENSG00000081870:52945572-54945572
chr1:54569526-54569677	1	54569527	54569677	ENSG00000116133	protein_coding	ENST00000907938	54887195	317593.000000	proximity ENSG00000116133:53887195-55887195
chr1:54569526-54569677	1	54569527	54569677	ENSG00000116205	protein_coding	ENST00000234827	54053608	515994.000000	proximity ENSG00000116205:53053608-55053608
chr1:54569526-54569677	1	54569527	54569677	ENSG00000116209	protein_coding	ENST00000864578	54053274	516328.000000	proximity ENSG00000116209:53053274-55053274
chr1:54569526-54569677	1	54569527	54569677	ENSG00000116212	protein_coding	ENST00000900038	53951351	618251.000000	proximity ENSG00000116212:52951351-54951351
chr1:54569526-54569677	1	54569527	54569677	ENSG00000116221	protein_coding	ENST00000605337	54200196	369406.000000	proximity ENSG00000116221:53200196-55200196
chr1:54569526-54569677	1	54569527	54569677	ENSG00000143001	protein_coding	ENST00000371268	54980628	411026.000000	proximity ENSG00000143001:53980628-55980628
chr1:54569526-54569677	1	54569527	54569677	ENSG00000157211	protein_coding	ENST00000371330	54153770	415832.000000	proximity ENSG00000157211:53153770-55153770
chr1:54569526-54569677	1	54569527	54569677	ENSG00000157216	protein_coding	ENST00000610401	54406394	163208.000000	proximity ENSG00000157216:53406394-55406394
chr1:54569526-54569677	1	54569527	54569677	ENSG00000162390	protein_coding	ENST00000371316	54548228	21374.000000	proximity ENSG00000162390:53548228-55548228
chr1:54569526-54569677	1	54569527	54569677	ENSG00000162391	protein_coding	ENST00000877513	54623525	53923.000000	proximity ENSG00000162391:53623525-55623525
chr1:54569526-54569677	1	54569527	54569677	ENSG00000162396	protein_coding	ENST00000887740	54764546	194944.000000	proximity ENSG00000162396:53764546-55764546
chr1:54569526-54569677	1	54569527	54569677	ENSG00000162398	protein_coding	ENST00000358193	54806063	236461.000000	proximity ENSG00000162398:53806063-55806063
chr1:54569526-54569677	1	54569527	54569677	ENSG00000162399	protein_coding	ENST00000651561	54998933	429331.000000	proximity ENSG00000162399:53998933-55998933
chr1:54569526-54569677	1	54569527	54569677	ENSG00000162402	protein_coding	ENST00000927917	55215753	646151.000000	proximity ENSG00000162402:54215753-56215753
chr1:54569526-54569677	1	54569527	54569677	ENSG00000169174	protein_coding	ENST00000713786	55039468	469866.000000	proximity ENSG00000169174:54039468-56039468
chr1:54569526-54569677	1	54569527	54569677	ENSG00000174332	protein_coding	ENST00000954872	53738902	830700.000000	proximity ENSG00000174332:52738902-54738902
chr1:54569526-54569677	1	54569527	54569677	ENSG00000184313	protein_coding	ENST00000421030	54641786	72184.000000	proximity ENSG00000184313:53641786-55641786
chr1:54569526-54569677	1	54569527	54569677	ENSG00000203985	protein_coding	ENST00000882503	54018194	551408.000000	proximity ENSG00000203985:53018194-55018194
chr1:54569526-54569677	1	54569527	54569677	ENSG00000211452	protein_coding	ENST00000361921	53894187	675415.000000	proximity ENSG00000211452:52894187-54894187
chr1:54569526-54569677	1	54569527	54569677	ENSG00000215883	protein_coding	ENST00000534324	54200030	369572.000000	proximity ENSG00000215883:53200030-55200030
chr1:54569526-54569677	1	54569527	54569677	ENSG00000243725	protein_coding	ENST00000934475	54715865	146263.000000	proximity ENSG00000243725:53715865-55715865
chr1:54570966-54571117	1	54570967	54571117	ENSG00000006555	protein_coding	ENST00000371276	54801323	230281.000000	proximity ENSG00000006555:53801323-55801323
chr1:54570966-54571117	1	54570967	54571117	ENSG00000058799	protein_coding	ENST00000913541	53889777	681265.000000	proximity ENSG00000058799:52889777-54889777
chr1:54570966-54571117	1	54570967	54571117	ENSG00000058804	protein_coding	ENST00000874541	53838557	732485.000000	proximity ENSG00000058804:52838557-54838557
chr1:54570966-54571117	1	54570967	54571117	ENSG00000081870	protein_coding	ENST00000371378	53945572	625470.000000	proximity ENSG00000081870:52945572-54945572
chr1:54570966-54571117	1	54570967	54571117	ENSG00000116133	protein_coding	ENST00000907938	54887195	316153.000000	proximity ENSG00000116133:53887195-55887195
chr1:54570966-54571117	1	54570967	54571117	ENSG00000116205	protein_coding	ENST00000234827	54053608	517434.000000	proximity ENSG00000116205:53053608-55053608
chr1:54570966-54571117	1	54570967	54571117	ENSG00000116209	protein_coding	ENST00000864578	54053274	517768.000000	proximity ENSG00000116209:53053274-55053274
chr1:54570966-54571117	1	54570967	54571117	ENSG00000116212	protein_coding	ENST00000900038	53951351	619691.000000	proximity ENSG00000116212:52951351-54951351
chr1:54570966-54571117	1	54570967	54571117	ENSG00000116221	protein_coding	ENST00000605337	54200196	370846.000000	proximity ENSG00000116221:53200196-55200196
chr1:54570966-54571117	1	54570967	54571117	ENSG00000143001	protein_coding	ENST00000371268	54980628	409586.000000	proximity ENSG00000143001:53980628-55980628
chr1:54570966-54571117	1	54570967	54571117	ENSG00000157211	protein_coding	ENST00000371330	54153770	417272.000000	proximity ENSG00000157211:53153770-55153770
chr1:54570966-54571117	1	54570967	54571117	ENSG00000157216	protein_coding	ENST00000610401	54406394	164648.000000	proximity ENSG00000157216:53406394-55406394
chr1:54570966-54571117	1	54570967	54571117	ENSG00000162390	protein_coding	ENST00000371316	54548228	22814.000000	proximity ENSG00000162390:53548228-55548228
chr1:54570966-54571117	1	54570967	54571117	ENSG00000162391	protein_coding	ENST00000877513	54623525	52483.000000	proximity ENSG00000162391:53623525-55623525
chr1:54570966-54571117	1	54570967	54571117	ENSG00000162396	protein_coding	ENST00000887740	54764546	193504.000000	proximity ENSG00000162396:53764546-55764546
chr1:54570966-54571117	1	54570967	54571117	ENSG00000162398	protein_coding	ENST00000358193	54806063	235021.000000	proximity ENSG00000162398:53806063-55806063
chr1:54570966-54571117	1	54570967	54571117	ENSG00000162399	protein_coding	ENST00000651561	54998933	427891.000000	proximity ENSG00000162399:53998933-55998933
chr1:54570966-54571117	1	54570967	54571117	ENSG00000162402	protein_coding	ENST00000927917	55215753	644711.000000	proximity ENSG00000162402:54215753-56215753
chr1:54570966-54571117	1	54570967	54571117	ENSG00000169174	protein_coding	ENST00000713786	55039468	468426.000000	proximity ENSG00000169174:54039468-56039468
chr1:54570966-54571117	1	54570967	54571117	ENSG00000174332	protein_coding	ENST00000954872	53738902	832140.000000	proximity ENSG00000174332:52738902-54738902
chr1:54570966-54571117	1	54570967	54571117	ENSG00000184313	protein_coding	ENST00000421030	54641786	70744.000000	proximity ENSG00000184313:53641786-55641786
chr1:54570966-54571117	1	54570967	54571117	ENSG00000203985	protein_coding	ENST00000882503	54018194	552848.000000	proximity ENSG00000203985:53018194-55018194
chr1:54570966-54571117	1	54570967	54571117	ENSG00000211452	protein_coding	ENST00000361921	53894187	676855.000000	proximity ENSG00000211452:52894187-54894187
chr1:54570966-54571117	1	54570967	54571117	ENSG00000215883	protein_coding	ENST00000534324	54200030	371012.000000	proximity ENSG00000215883:53200030-55200030
chr1:54570966-54571117	1	54570967	54571117	ENSG00000243725	protein_coding	ENST00000934475	54715865	144823.000000	proximity ENSG00000243725:53715865-55715865
chr1:54571586-54571737	1	54571587	54571737	ENSG00000006555	protein_coding	ENST00000371276	54801323	229661.000000	proximity ENSG00000006555:53801323-55801323
chr1:54571586-54571737	1	54571587	54571737	ENSG00000058799	protein_coding	ENST00000913541	53889777	681885.000000	proximity ENSG00000058799:52889777-54889777
chr1:54571586-54571737	1	54571587	54571737	ENSG00000058804	protein_coding	ENST00000874541	53838557	733105.000000	proximity ENSG00000058804:52838557-54838557
chr1:54571586-54571737	1	54571587	54571737	ENSG00000081870	protein_coding	ENST00000371378	53945572	626090.000000	proximity ENSG00000081870:52945572-54945572
chr1:54571586-54571737	1	54571587	54571737	ENSG00000116133	protein_coding	ENST00000907938	54887195	315533.000000	proximity ENSG00000116133:53887195-55887195
chr1:54571586-54571737	1	54571587	54571737	ENSG00000116205	protein_coding	ENST00000234827	54053608	518054.000000	proximity ENSG00000116205:53053608-55053608
chr1:54571586-54571737	1	54571587	54571737	ENSG00000116209	protein_coding	ENST00000864578	54053274	518388.000000	proximity ENSG00000116209:53053274-55053274
chr1:54571586-54571737	1	54571587	54571737	ENSG00000116212	protein_coding	ENST00000900038	53951351	620311.000000	proximity ENSG00000116212:52951351-54951351
chr1:54571586-54571737	1	54571587	54571737	ENSG00000116221	protein_coding	ENST00000605337	54200196	371466.000000	proximity ENSG00000116221:53200196-55200196
chr1:54571586-54571737	1	54571587	54571737	ENSG00000143001	protein_coding	ENST00000371268	54980628	408966.000000	proximity ENSG00000143001:53980628-55980628
chr1:54571586-54571737	1	54571587	54571737	ENSG00000157211	protein_coding	ENST00000371330	54153770	417892.000000	proximity ENSG00000157211:53153770-55153770
chr1:54571586-54571737	1	54571587	54571737	ENSG00000157216	protein_coding	ENST00000610401	54406394	165268.000000	proximity ENSG00000157216:53406394-55406394
chr1:54571586-54571737	1	54571587	54571737	ENSG00000162390	protein_coding	ENST00000371316	54548228	23434.000000	proximity ENSG00000162390:53548228-55548228
chr1:54571586-54571737	1	54571587	54571737	ENSG00000162391	protein_coding	ENST00000877513	54623525	51863.000000	proximity ENSG00000162391:53623525-55623525
chr1:54571586-54571737	1	54571587	54571737	ENSG00000162396	protein_coding	ENST00000887740	54764546	192884.000000	proximity ENSG00000162396:53764546-55764546
chr1:54571586-54571737	1	54571587	54571737	ENSG00000162398	protein_coding	ENST00000358193	54806063	234401.000000	proximity ENSG00000162398:53806063-55806063
chr1:54571586-54571737	1	54571587	54571737	ENSG00000162399	protein_coding	ENST00000651561	54998933	427271.000000	proximity ENSG00000162399:53998933-55998933
chr1:54571586-54571737	1	54571587	54571737	ENSG00000162402	protein_coding	ENST00000927917	55215753	644091.000000	proximity ENSG00000162402:54215753-56215753
chr1:54571586-54571737	1	54571587	54571737	ENSG00000169174	protein_coding	ENST00000713786	55039468	467806.000000	proximity ENSG00000169174:54039468-56039468
chr1:54571586-54571737	1	54571587	54571737	ENSG00000174332	protein_coding	ENST00000954872	53738902	832760.000000	proximity ENSG00000174332:52738902-54738902
chr1:54571586-54571737	1	54571587	54571737	ENSG00000184313	protein_coding	ENST00000421030	54641786	70124.000000	proximity ENSG00000184313:53641786-55641786
chr1:54571586-54571737	1	54571587	54571737	ENSG00000203985	protein_coding	ENST00000882503	54018194	553468.000000	proximity ENSG00000203985:53018194-55018194
chr1:54571586-54571737	1	54571587	54571737	ENSG00000211452	protein_coding	ENST00000361921	53894187	677475.000000	proximity ENSG00000211452:52894187-54894187
chr1:54571586-54571737	1	54571587	54571737	ENSG00000215883	protein_coding	ENST00000534324	54200030	371632.000000	proximity ENSG00000215883:53200030-55200030
chr1:54571586-54571737	1	54571587	54571737	ENSG00000243725	protein_coding	ENST00000934475	54715865	144203.000000	proximity ENSG00000243725:53715865-55715865
chr1:54571946-54572097	1	54571947	54572097	ENSG00000006555	protein_coding	ENST00000371276	54801323	229301.000000	proximity ENSG00000006555:53801323-55801323
chr1:54571946-54572097	1	54571947	54572097	ENSG00000058799	protein_coding	ENST00000913541	53889777	682245.000000	proximity ENSG00000058799:52889777-54889777
chr1:54571946-54572097	1	54571947	54572097	ENSG00000058804	protein_coding	ENST00000874541	53838557	733465.000000	proximity ENSG00000058804:52838557-54838557
chr1:54571946-54572097	1	54571947	54572097	ENSG00000081870	protein_coding	ENST00000371378	53945572	626450.000000	proximity ENSG00000081870:52945572-54945572
chr1:54571946-54572097	1	54571947	54572097	ENSG00000116133	protein_coding	ENST00000907938	54887195	315173.000000	proximity ENSG00000116133:53887195-55887195
chr1:54571946-54572097	1	54571947	54572097	ENSG00000116205	protein_coding	ENST00000234827	54053608	518414.000000	proximity ENSG00000116205:53053608-55053608
chr1:54571946-54572097	1	54571947	54572097	ENSG00000116209	protein_coding	ENST00000864578	54053274	518748.000000	proximity ENSG00000116209:53053274-55053274
chr1:54571946-54572097	1	54571947	54572097	ENSG00000116212	protein_coding	ENST00000900038	53951351	620671.000000	proximity ENSG00000116212:52951351-54951351
chr1:54571946-54572097	1	54571947	54572097	ENSG00000116221	protein_coding	ENST00000605337	54200196	371826.000000	proximity ENSG00000116221:53200196-55200196
chr1:54571946-54572097	1	54571947	54572097	ENSG00000143001	protein_coding	ENST00000371268	54980628	408606.000000	proximity ENSG00000143001:53980628-55980628
chr1:54571946-54572097	1	54571947	54572097	ENSG00000157211	protein_coding	ENST00000371330	54153770	418252.000000	proximity ENSG00000157211:53153770-55153770
chr1:54571946-54572097	1	54571947	54572097	ENSG00000157216	protein_coding	ENST00000610401	54406394	165628.000000	proximity ENSG00000157216:53406394-55406394
chr1:54571946-54572097	1	54571947	54572097	ENSG00000162390	protein_coding	ENST00000371316	54548228	23794.000000	proximity ENSG00000162390:53548228-55548228
chr1:54571946-54572097	1	54571947	54572097	ENSG00000162391	protein_coding	ENST00000877513	54623525	51503.000000	proximity ENSG00000162391:53623525-55623525
chr1:54571946-54572097	1	54571947	54572097	ENSG00000162396	protein_coding	ENST00000887740	54764546	192524.000000	proximity ENSG00000162396:53764546-55764546
chr1:54571946-54572097	1	54571947	54572097	ENSG00000162398	protein_coding	ENST00000358193	54806063	234041.000000	proximity ENSG00000162398:53806063-55806063
chr1:54571946-54572097	1	54571947	54572097	ENSG00000162399	protein_coding	ENST00000651561	54998933	426911.000000	proximity ENSG00000162399:53998933-55998933
chr1:54571946-54572097	1	54571947	54572097	ENSG00000162402	protein_coding	ENST00000927917	55215753	643731.000000	proximity ENSG00000162402:54215753-56215753
chr1:54571946-54572097	1	54571947	54572097	ENSG00000169174	protein_coding	ENST00000713786	55039468	467446.000000	proximity ENSG00000169174:54039468-56039468
chr1:54571946-54572097	1	54571947	54572097	ENSG00000174332	protein_coding	ENST00000954872	53738902	833120.000000	proximity ENSG00000174332:52738902-54738902
chr1:54571946-54572097	1	54571947	54572097	ENSG00000184313	protein_coding	ENST00000421030	54641786	69764.000000	proximity ENSG00000184313:53641786-55641786
chr1:54571946-54572097	1	54571947	54572097	ENSG00000203985	protein_coding	ENST00000882503	54018194	553828.000000	proximity ENSG00000203985:53018194-55018194
chr1:54571946-54572097	1	54571947	54572097	ENSG00000211452	protein_coding	ENST00000361921	53894187	677835.000000	proximity ENSG00000211452:52894187-54894187
chr1:54571946-54572097	1	54571947	54572097	ENSG00000215883	protein_coding	ENST00000534324	54200030	371992.000000	proximity ENSG00000215883:53200030-55200030
chr1:54571946-54572097	1	54571947	54572097	ENSG00000243725	protein_coding	ENST00000934475	54715865	143843.000000	proximity ENSG00000243725:53715865-55715865
chr1:54577746-54577897	1	54577747	54577897	ENSG00000006555	protein_coding	ENST00000371276	54801323	223501.000000	proximity ENSG00000006555:53801323-55801323
chr1:54577746-54577897	1	54577747	54577897	ENSG00000058799	protein_coding	ENST00000913541	53889777	688045.000000	proximity ENSG00000058799:52889777-54889777
chr1:54577746-54577897	1	54577747	54577897	ENSG00000058804	protein_coding	ENST00000874541	53838557	739265.000000	proximity ENSG00000058804:52838557-54838557
chr1:54577746-54577897	1	54577747	54577897	ENSG00000081870	protein_coding	ENST00000371378	53945572	632250.000000	proximity ENSG00000081870:52945572-54945572
chr1:54577746-54577897	1	54577747	54577897	ENSG00000116133	protein_coding	ENST00000907938	54887195	309373.000000	proximity ENSG00000116133:53887195-55887195
chr1:54577746-54577897	1	54577747	54577897	ENSG00000116205	protein_coding	ENST00000234827	54053608	524214.000000	proximity ENSG00000116205:53053608-55053608
chr1:54577746-54577897	1	54577747	54577897	ENSG00000116209	protein_coding	ENST00000864578	54053274	524548.000000	proximity ENSG00000116209:53053274-55053274
chr1:54577746-54577897	1	54577747	54577897	ENSG00000116212	protein_coding	ENST00000900038	53951351	626471.000000	proximity ENSG00000116212:52951351-54951351
chr1:54577746-54577897	1	54577747	54577897	ENSG00000116221	protein_coding	ENST00000605337	54200196	377626.000000	proximity ENSG00000116221:53200196-55200196
chr1:54577746-54577897	1	54577747	54577897	ENSG00000143001	protein_coding	ENST00000371268	54980628	402806.000000	proximity ENSG00000143001:53980628-55980628
chr1:54577746-54577897	1	54577747	54577897	ENSG00000157211	protein_coding	ENST00000371330	54153770	424052.000000	proximity ENSG00000157211:53153770-55153770
chr1:54577746-54577897	1	54577747	54577897	ENSG00000157216	protein_coding	ENST00000610401	54406394	171428.000000	proximity ENSG00000157216:53406394-55406394
chr1:54577746-54577897	1	54577747	54577897	ENSG00000162390	protein_coding	ENST00000371316	54548228	29594.000000	proximity ENSG00000162390:53548228-55548228
chr1:54577746-54577897	1	54577747	54577897	ENSG00000162391	protein_coding	ENST00000877513	54623525	45703.000000	proximity ENSG00000162391:53623525-55623525
chr1:54577746-54577897	1	54577747	54577897	ENSG00000162396	protein_coding	ENST00000887740	54764546	186724.000000	proximity ENSG00000162396:53764546-55764546
chr1:54577746-54577897	1	54577747	54577897	ENSG00000162398	protein_coding	ENST00000358193	54806063	228241.000000	proximity ENSG00000162398:53806063-55806063
chr1:54577746-54577897	1	54577747	54577897	ENSG00000162399	protein_coding	ENST00000651561	54998933	421111.000000	proximity ENSG00000162399:53998933-55998933
chr1:54577746-54577897	1	54577747	54577897	ENSG00000162402	protein_coding	ENST00000927917	55215753	637931.000000	proximity ENSG00000162402:54215753-56215753
chr1:54577746-54577897	1	54577747	54577897	ENSG00000169174	protein_coding	ENST00000713786	55039468	461646.000000	proximity ENSG00000169174:54039468-56039468
chr1:54577746-54577897	1	54577747	54577897	ENSG00000174332	protein_coding	ENST00000954872	53738902	838920.000000	proximity ENSG00000174332:52738902-54738902
chr1:54577746-54577897	1	54577747	54577897	ENSG00000184313	protein_coding	ENST00000421030	54641786	63964.000000	proximity ENSG00000184313:53641786-55641786
chr1:54577746-54577897	1	54577747	54577897	ENSG00000203985	protein_coding	ENST00000882503	54018194	559628.000000	proximity ENSG00000203985:53018194-55018194
chr1:54577746-54577897	1	54577747	54577897	ENSG00000211452	protein_coding	ENST00000361921	53894187	683635.000000	proximity ENSG00000211452:52894187-54894187
chr1:54577746-54577897	1	54577747	54577897	ENSG00000215883	protein_coding	ENST00000534324	54200030	377792.000000	proximity ENSG00000215883:53200030-55200030
chr1:54577746-54577897	1	54577747	54577897	ENSG00000243725	protein_coding	ENST00000934475	54715865	138043.000000	proximity ENSG00000243725:53715865-55715865
chr1:54581766-54581917	1	54581767	54581917	ENSG00000006555	protein_coding	ENST00000371276	54801323	219481.000000	proximity ENSG00000006555:53801323-55801323
chr1:54581766-54581917	1	54581767	54581917	ENSG00000058799	protein_coding	ENST00000913541	53889777	692065.000000	proximity ENSG00000058799:52889777-54889777
chr1:54581766-54581917	1	54581767	54581917	ENSG00000058804	protein_coding	ENST00000874541	53838557	743285.000000	proximity ENSG00000058804:52838557-54838557
chr1:54581766-54581917	1	54581767	54581917	ENSG00000081870	protein_coding	ENST00000371378	53945572	636270.000000	proximity ENSG00000081870:52945572-54945572
chr1:54581766-54581917	1	54581767	54581917	ENSG00000116133	protein_coding	ENST00000907938	54887195	305353.000000	proximity ENSG00000116133:53887195-55887195
chr1:54581766-54581917	1	54581767	54581917	ENSG00000116205	protein_coding	ENST00000234827	54053608	528234.000000	proximity ENSG00000116205:53053608-55053608
chr1:54581766-54581917	1	54581767	54581917	ENSG00000116209	protein_coding	ENST00000864578	54053274	528568.000000	proximity ENSG00000116209:53053274-55053274
chr1:54581766-54581917	1	54581767	54581917	ENSG00000116212	protein_coding	ENST00000900038	53951351	630491.000000	proximity ENSG00000116212:52951351-54951351
chr1:54581766-54581917	1	54581767	54581917	ENSG00000116221	protein_coding	ENST00000605337	54200196	381646.000000	proximity ENSG00000116221:53200196-55200196
chr1:54581766-54581917	1	54581767	54581917	ENSG00000143001	protein_coding	ENST00000371268	54980628	398786.000000	proximity ENSG00000143001:53980628-55980628
chr1:54581766-54581917	1	54581767	54581917	ENSG00000157211	protein_coding	ENST00000371330	54153770	428072.000000	proximity ENSG00000157211:53153770-55153770
chr1:54581766-54581917	1	54581767	54581917	ENSG00000157216	protein_coding	ENST00000610401	54406394	175448.000000	proximity ENSG00000157216:53406394-55406394
chr1:54581766-54581917	1	54581767	54581917	ENSG00000162390	protein_coding	ENST00000371316	54548228	33614.000000	proximity ENSG00000162390:53548228-55548228
chr1:54581766-54581917	1	54581767	54581917	ENSG00000162391	protein_coding	ENST00000877513	54623525	41683.000000	proximity ENSG00000162391:53623525-55623525
chr1:54581766-54581917	1	54581767	54581917	ENSG00000162396	protein_coding	ENST00000887740	54764546	182704.000000	proximity ENSG00000162396:53764546-55764546
chr1:54581766-54581917	1	54581767	54581917	ENSG00000162398	protein_coding	ENST00000358193	54806063	224221.000000	proximity ENSG00000162398:53806063-55806063
chr1:54581766-54581917	1	54581767	54581917	ENSG00000162399	protein_coding	ENST00000651561	54998933	417091.000000	proximity ENSG00000162399:53998933-55998933
chr1:54581766-54581917	1	54581767	54581917	ENSG00000162402	protein_coding	ENST00000927917	55215753	633911.000000	proximity ENSG00000162402:54215753-56215753
chr1:54581766-54581917	1	54581767	54581917	ENSG00000169174	protein_coding	ENST00000713786	55039468	457626.000000	proximity ENSG00000169174:54039468-56039468
chr1:54581766-54581917	1	54581767	54581917	ENSG00000174332	protein_coding	ENST00000954872	53738902	842940.000000	proximity ENSG00000174332:52738902-54738902
chr1:54581766-54581917	1	54581767	54581917	ENSG00000184313	protein_coding	ENST00000421030	54641786	59944.000000	proximity ENSG00000184313:53641786-55641786
chr1:54581766-54581917	1	54581767	54581917	ENSG00000203985	protein_coding	ENST00000882503	54018194	563648.000000	proximity ENSG00000203985:53018194-55018194
chr1:54581766-54581917	1	54581767	54581917	ENSG00000211452	protein_coding	ENST00000361921	53894187	687655.000000	proximity ENSG00000211452:52894187-54894187
chr1:54581766-54581917	1	54581767	54581917	ENSG00000215883	protein_coding	ENST00000534324	54200030	381812.000000	proximity ENSG00000215883:53200030-55200030
chr1:54581766-54581917	1	54581767	54581917	ENSG00000243725	protein_coding	ENST00000934475	54715865	134023.000000	proximity ENSG00000243725:53715865-55715865
chr1:54582986-54583137	1	54582987	54583137	ENSG00000006555	protein_coding	ENST00000371276	54801323	218261.000000	proximity ENSG00000006555:53801323-55801323
chr1:54582986-54583137	1	54582987	54583137	ENSG00000058799	protein_coding	ENST00000913541	53889777	693285.000000	proximity ENSG00000058799:52889777-54889777
chr1:54582986-54583137	1	54582987	54583137	ENSG00000058804	protein_coding	ENST00000874541	53838557	744505.000000	proximity ENSG00000058804:52838557-54838557
chr1:54582986-54583137	1	54582987	54583137	ENSG00000081870	protein_coding	ENST00000371378	53945572	637490.000000	proximity ENSG00000081870:52945572-54945572
chr1:54582986-54583137	1	54582987	54583137	ENSG00000116133	protein_coding	ENST00000907938	54887195	304133.000000	proximity ENSG00000116133:53887195-55887195
chr1:54582986-54583137	1	54582987	54583137	ENSG00000116205	protein_coding	ENST00000234827	54053608	529454.000000	proximity ENSG00000116205:53053608-55053608
chr1:54582986-54583137	1	54582987	54583137	ENSG00000116209	protein_coding	ENST00000864578	54053274	529788.000000	proximity ENSG00000116209:53053274-55053274
chr1:54582986-54583137	1	54582987	54583137	ENSG00000116212	protein_coding	ENST00000900038	53951351	631711.000000	proximity ENSG00000116212:52951351-54951351
chr1:54582986-54583137	1	54582987	54583137	ENSG00000116221	protein_coding	ENST00000605337	54200196	382866.000000	proximity ENSG00000116221:53200196-55200196
chr1:54582986-54583137	1	54582987	54583137	ENSG00000143001	protein_coding	ENST00000371268	54980628	397566.000000	proximity ENSG00000143001:53980628-55980628
chr1:54582986-54583137	1	54582987	54583137	ENSG00000157211	protein_coding	ENST00000371330	54153770	429292.000000	proximity ENSG00000157211:53153770-55153770
chr1:54582986-54583137	1	54582987	54583137	ENSG00000157216	protein_coding	ENST00000610401	54406394	176668.000000	proximity ENSG00000157216:53406394-55406394
chr1:54582986-54583137	1	54582987	54583137	ENSG00000162390	protein_coding	ENST00000371316	54548228	34834.000000	proximity ENSG00000162390:53548228-55548228
chr1:54582986-54583137	1	54582987	54583137	ENSG00000162391	protein_coding	ENST00000877513	54623525	40463.000000	proximity ENSG00000162391:53623525-55623525
chr1:54582986-54583137	1	54582987	54583137	ENSG00000162396	protein_coding	ENST00000887740	54764546	181484.000000	proximity ENSG00000162396:53764546-55764546
chr1:54582986-54583137	1	54582987	54583137	ENSG00000162398	protein_coding	ENST00000358193	54806063	223001.000000	proximity ENSG00000162398:53806063-55806063
chr1:54582986-54583137	1	54582987	54583137	ENSG00000162399	protein_coding	ENST00000651561	54998933	415871.000000	proximity ENSG00000162399:53998933-55998933
chr1:54582986-54583137	1	54582987	54583137	ENSG00000162402	protein_coding	ENST00000927917	55215753	632691.000000	proximity ENSG00000162402:54215753-56215753
chr1:54582986-54583137	1	54582987	54583137	ENSG00000169174	protein_coding	ENST00000713786	55039468	456406.000000	proximity ENSG00000169174:54039468-56039468
chr1:54582986-54583137	1	54582987	54583137	ENSG00000174332	protein_coding	ENST00000954872	53738902	844160.000000	proximity ENSG00000174332:52738902-54738902
chr1:54582986-54583137	1	54582987	54583137	ENSG00000184313	protein_coding	ENST00000421030	54641786	58724.000000	proximity ENSG00000184313:53641786-55641786
chr1:54582986-54583137	1	54582987	54583137	ENSG00000203985	protein_coding	ENST00000882503	54018194	564868.000000	proximity ENSG00000203985:53018194-55018194
chr1:54582986-54583137	1	54582987	54583137	ENSG00000211452	protein_coding	ENST00000361921	53894187	688875.000000	proximity ENSG00000211452:52894187-54894187
chr1:54582986-54583137	1	54582987	54583137	ENSG00000215883	protein_coding	ENST00000534324	54200030	383032.000000	proximity ENSG00000215883:53200030-55200030
chr1:54582986-54583137	1	54582987	54583137	ENSG00000243725	protein_coding	ENST00000934475	54715865	132803.000000	proximity ENSG00000243725:53715865-55715865
chr1:54591206-54591357	1	54591207	54591357	ENSG00000006555	protein_coding	ENST00000371276	54801323	210041.000000	proximity ENSG00000006555:53801323-55801323
chr1:54591206-54591357	1	54591207	54591357	ENSG00000058799	protein_coding	ENST00000913541	53889777	701505.000000	proximity ENSG00000058799:52889777-54889777
chr1:54591206-54591357	1	54591207	54591357	ENSG00000058804	protein_coding	ENST00000874541	53838557	752725.000000	proximity ENSG00000058804:52838557-54838557
chr1:54591206-54591357	1	54591207	54591357	ENSG00000081870	protein_coding	ENST00000371378	53945572	645710.000000	proximity ENSG00000081870:52945572-54945572
chr1:54591206-54591357	1	54591207	54591357	ENSG00000116133	protein_coding	ENST00000907938	54887195	295913.000000	proximity ENSG00000116133:53887195-55887195
chr1:54591206-54591357	1	54591207	54591357	ENSG00000116205	protein_coding	ENST00000234827	54053608	537674.000000	proximity ENSG00000116205:53053608-55053608
chr1:54591206-54591357	1	54591207	54591357	ENSG00000116209	protein_coding	ENST00000864578	54053274	538008.000000	proximity ENSG00000116209:53053274-55053274
chr1:54591206-54591357	1	54591207	54591357	ENSG00000116212	protein_coding	ENST00000900038	53951351	639931.000000	proximity ENSG00000116212:52951351-54951351
chr1:54591206-54591357	1	54591207	54591357	ENSG00000116221	protein_coding	ENST00000605337	54200196	391086.000000	proximity ENSG00000116221:53200196-55200196
chr1:54591206-54591357	1	54591207	54591357	ENSG00000143001	protein_coding	ENST00000371268	54980628	389346.000000	proximity ENSG00000143001:53980628-55980628
chr1:54591206-54591357	1	54591207	54591357	ENSG00000157211	protein_coding	ENST00000371330	54153770	437512.000000	proximity ENSG00000157211:53153770-55153770
chr1:54591206-54591357	1	54591207	54591357	ENSG00000157216	protein_coding	ENST00000610401	54406394	184888.000000	proximity ENSG00000157216:53406394-55406394
chr1:54591206-54591357	1	54591207	54591357	ENSG00000162390	protein_coding	ENST00000371316	54548228	43054.000000	proximity ENSG00000162390:53548228-55548228
chr1:54591206-54591357	1	54591207	54591357	ENSG00000162391	protein_coding	ENST00000877513	54623525	32243.000000	proximity ENSG00000162391:53623525-55623525
chr1:54591206-54591357	1	54591207	54591357	ENSG00000162396	protein_coding	ENST00000887740	54764546	173264.000000	proximity ENSG00000162396:53764546-55764546
chr1:54591206-54591357	1	54591207	54591357	ENSG00000162398	protein_coding	ENST00000358193	54806063	214781.000000	proximity ENSG00000162398:53806063-55806063
chr1:54591206-54591357	1	54591207	54591357	ENSG00000162399	protein_coding	ENST00000651561	54998933	407651.000000	proximity ENSG00000162399:53998933-55998933
chr1:54591206-54591357	1	54591207	54591357	ENSG00000162402	protein_coding	ENST00000927917	55215753	624471.000000	proximity ENSG00000162402:54215753-56215753
chr1:54591206-54591357	1	54591207	54591357	ENSG00000169174	protein_coding	ENST00000713786	55039468	448186.000000	proximity ENSG00000169174:54039468-56039468
chr1:54591206-54591357	1	54591207	54591357	ENSG00000174332	protein_coding	ENST00000954872	53738902	852380.000000	proximity ENSG00000174332:52738902-54738902
chr1:54591206-54591357	1	54591207	54591357	ENSG00000184313	protein_coding	ENST00000421030	54641786	50504.000000	proximity ENSG00000184313:53641786-55641786
chr1:54591206-54591357	1	54591207	54591357	ENSG00000203985	protein_coding	ENST00000882503	54018194	573088.000000	proximity ENSG00000203985:53018194-55018194
chr1:54591206-54591357	1	54591207	54591357	ENSG00000211452	protein_coding	ENST00000361921	53894187	697095.000000	proximity ENSG00000211452:52894187-54894187
chr1:54591206-54591357	1	54591207	54591357	ENSG00000215883	protein_coding	ENST00000534324	54200030	391252.000000	proximity ENSG00000215883:53200030-55200030
chr1:54591206-54591357	1	54591207	54591357	ENSG00000243725	protein_coding	ENST00000934475	54715865	124583.000000	proximity ENSG00000243725:53715865-55715865
chr1:54604686-54604837	1	54604687	54604837	ENSG00000006555	protein_coding	ENST00000371276	54801323	196561.000000	proximity ENSG00000006555:53801323-55801323
chr1:54604686-54604837	1	54604687	54604837	ENSG00000058799	protein_coding	ENST00000913541	53889777	714985.000000	proximity ENSG00000058799:52889777-54889777
chr1:54604686-54604837	1	54604687	54604837	ENSG00000058804	protein_coding	ENST00000874541	53838557	766205.000000	proximity ENSG00000058804:52838557-54838557
chr1:54604686-54604837	1	54604687	54604837	ENSG00000081870	protein_coding	ENST00000371378	53945572	659190.000000	proximity ENSG00000081870:52945572-54945572
chr1:54604686-54604837	1	54604687	54604837	ENSG00000116133	protein_coding	ENST00000907938	54887195	282433.000000	proximity ENSG00000116133:53887195-55887195
chr1:54604686-54604837	1	54604687	54604837	ENSG00000116205	protein_coding	ENST00000234827	54053608	551154.000000	proximity ENSG00000116205:53053608-55053608
chr1:54604686-54604837	1	54604687	54604837	ENSG00000116209	protein_coding	ENST00000864578	54053274	551488.000000	proximity ENSG00000116209:53053274-55053274
chr1:54604686-54604837	1	54604687	54604837	ENSG00000116212	protein_coding	ENST00000900038	53951351	653411.000000	proximity ENSG00000116212:52951351-54951351
chr1:54604686-54604837	1	54604687	54604837	ENSG00000116221	protein_coding	ENST00000605337	54200196	404566.000000	proximity ENSG00000116221:53200196-55200196
chr1:54604686-54604837	1	54604687	54604837	ENSG00000143001	protein_coding	ENST00000371268	54980628	375866.000000	proximity ENSG00000143001:53980628-55980628
chr1:54604686-54604837	1	54604687	54604837	ENSG00000157211	protein_coding	ENST00000371330	54153770	450992.000000	proximity ENSG00000157211:53153770-55153770
chr1:54604686-54604837	1	54604687	54604837	ENSG00000157216	protein_coding	ENST00000610401	54406394	198368.000000	proximity ENSG00000157216:53406394-55406394
chr1:54604686-54604837	1	54604687	54604837	ENSG00000162390	protein_coding	ENST00000371316	54548228	56534.000000	proximity ENSG00000162390:53548228-55548228
chr1:54604686-54604837	1	54604687	54604837	ENSG00000162391	protein_coding	ENST00000877513	54623525	18763.000000	proximity ENSG00000162391:53623525-55623525
chr1:54604686-54604837	1	54604687	54604837	ENSG00000162396	protein_coding	ENST00000887740	54764546	159784.000000	proximity ENSG00000162396:53764546-55764546
chr1:54604686-54604837	1	54604687	54604837	ENSG00000162398	protein_coding	ENST00000358193	54806063	201301.000000	proximity ENSG00000162398:53806063-55806063
chr1:54604686-54604837	1	54604687	54604837	ENSG00000162399	protein_coding	ENST00000651561	54998933	394171.000000	proximity ENSG00000162399:53998933-55998933
chr1:54604686-54604837	1	54604687	54604837	ENSG00000162402	protein_coding	ENST00000927917	55215753	610991.000000	proximity ENSG00000162402:54215753-56215753
chr1:54604686-54604837	1	54604687	54604837	ENSG00000169174	protein_coding	ENST00000713786	55039468	434706.000000	proximity ENSG00000169174:54039468-56039468
chr1:54604686-54604837	1	54604687	54604837	ENSG00000174332	protein_coding	ENST00000954872	53738902	865860.000000	proximity ENSG00000174332:52738902-54738902
chr1:54604686-54604837	1	54604687	54604837	ENSG00000184313	protein_coding	ENST00000421030	54641786	37024.000000	proximity ENSG00000184313:53641786-55641786
chr1:54604686-54604837	1	54604687	54604837	ENSG00000203985	protein_coding	ENST00000882503	54018194	586568.000000	proximity ENSG00000203985:53018194-55018194
chr1:54604686-54604837	1	54604687	54604837	ENSG00000211452	protein_coding	ENST00000361921	53894187	710575.000000	proximity ENSG00000211452:52894187-54894187
chr1:54604686-54604837	1	54604687	54604837	ENSG00000215883	protein_coding	ENST00000534324	54200030	404732.000000	proximity ENSG00000215883:53200030-55200030
chr1:54604686-54604837	1	54604687	54604837	ENSG00000243725	protein_coding	ENST00000934475	54715865	111103.000000	proximity ENSG00000243725:53715865-55715865
chr1:54604851-54605002	1	54604852	54605002	ENSG00000006555	protein_coding	ENST00000371276	54801323	196396.000000	proximity ENSG00000006555:53801323-55801323
chr1:54604851-54605002	1	54604852	54605002	ENSG00000058799	protein_coding	ENST00000913541	53889777	715150.000000	proximity ENSG00000058799:52889777-54889777
chr1:54604851-54605002	1	54604852	54605002	ENSG00000058804	protein_coding	ENST00000874541	53838557	766370.000000	proximity ENSG00000058804:52838557-54838557
chr1:54604851-54605002	1	54604852	54605002	ENSG00000081870	protein_coding	ENST00000371378	53945572	659355.000000	proximity ENSG00000081870:52945572-54945572
chr1:54604851-54605002	1	54604852	54605002	ENSG00000116133	protein_coding	ENST00000907938	54887195	282268.000000	proximity ENSG00000116133:53887195-55887195
chr1:54604851-54605002	1	54604852	54605002	ENSG00000116205	protein_coding	ENST00000234827	54053608	551319.000000	proximity ENSG00000116205:53053608-55053608
chr1:54604851-54605002	1	54604852	54605002	ENSG00000116209	protein_coding	ENST00000864578	54053274	551653.000000	proximity ENSG00000116209:53053274-55053274
chr1:54604851-54605002	1	54604852	54605002	ENSG00000116212	protein_coding	ENST00000900038	53951351	653576.000000	proximity ENSG00000116212:52951351-54951351
chr1:54604851-54605002	1	54604852	54605002	ENSG00000116221	protein_coding	ENST00000605337	54200196	404731.000000	proximity ENSG00000116221:53200196-55200196
chr1:54604851-54605002	1	54604852	54605002	ENSG00000143001	protein_coding	ENST00000371268	54980628	375701.000000	proximity ENSG00000143001:53980628-55980628
chr1:54604851-54605002	1	54604852	54605002	ENSG00000157211	protein_coding	ENST00000371330	54153770	451157.000000	proximity ENSG00000157211:53153770-55153770
chr1:54604851-54605002	1	54604852	54605002	ENSG00000157216	protein_coding	ENST00000610401	54406394	198533.000000	proximity ENSG00000157216:53406394-55406394
chr1:54604851-54605002	1	54604852	54605002	ENSG00000162390	protein_coding	ENST00000371316	54548228	56699.000000	proximity ENSG00000162390:53548228-55548228
chr1:54604851-54605002	1	54604852	54605002	ENSG00000162391	protein_coding	ENST00000877513	54623525	18598.000000	proximity ENSG00000162391:53623525-55623525
chr1:54604851-54605002	1	54604852	54605002	ENSG00000162396	protein_coding	ENST00000887740	54764546	159619.000000	proximity ENSG00000162396:53764546-55764546
chr1:54604851-54605002	1	54604852	54605002	ENSG00000162398	protein_coding	ENST00000358193	54806063	201136.000000	proximity ENSG00000162398:53806063-55806063
chr1:54604851-54605002	1	54604852	54605002	ENSG00000162399	protein_coding	ENST00000651561	54998933	394006.000000	proximity ENSG00000162399:53998933-55998933
chr1:54604851-54605002	1	54604852	54605002	ENSG00000162402	protein_coding	ENST00000927917	55215753	610826.000000	proximity ENSG00000162402:54215753-56215753
chr1:54604851-54605002	1	54604852	54605002	ENSG00000169174	protein_coding	ENST00000713786	55039468	434541.000000	proximity ENSG00000169174:54039468-56039468
chr1:54604851-54605002	1	54604852	54605002	ENSG00000174332	protein_coding	ENST00000954872	53738902	866025.000000	proximity ENSG00000174332:52738902-54738902
chr1:54604851-54605002	1	54604852	54605002	ENSG00000184313	protein_coding	ENST00000421030	54641786	36859.000000	proximity ENSG00000184313:53641786-55641786
chr1:54604851-54605002	1	54604852	54605002	ENSG00000203985	protein_coding	ENST00000882503	54018194	586733.000000	proximity ENSG00000203985:53018194-55018194
chr1:54604851-54605002	1	54604852	54605002	ENSG00000211452	protein_coding	ENST00000361921	53894187	710740.000000	proximity ENSG00000211452:52894187-54894187
chr1:54604851-54605002	1	54604852	54605002	ENSG00000215883	protein_coding	ENST00000534324	54200030	404897.000000	proximity ENSG00000215883:53200030-55200030
chr1:54604851-54605002	1	54604852	54605002	ENSG00000243725	protein_coding	ENST00000934475	54715865	110938.000000	proximity ENSG00000243725:53715865-55715865
chr1:54612891-54613042	1	54612892	54613042	ENSG00000006555	protein_coding	ENST00000371276	54801323	188356.000000	proximity ENSG00000006555:53801323-55801323
chr1:54612891-54613042	1	54612892	54613042	ENSG00000058799	protein_coding	ENST00000913541	53889777	723190.000000	proximity ENSG00000058799:52889777-54889777
chr1:54612891-54613042	1	54612892	54613042	ENSG00000058804	protein_coding	ENST00000874541	53838557	774410.000000	proximity ENSG00000058804:52838557-54838557
chr1:54612891-54613042	1	54612892	54613042	ENSG00000081870	protein_coding	ENST00000371378	53945572	667395.000000	proximity ENSG00000081870:52945572-54945572
chr1:54612891-54613042	1	54612892	54613042	ENSG00000116133	protein_coding	ENST00000907938	54887195	274228.000000	proximity ENSG00000116133:53887195-55887195
chr1:54612891-54613042	1	54612892	54613042	ENSG00000116205	protein_coding	ENST00000234827	54053608	559359.000000	proximity ENSG00000116205:53053608-55053608
chr1:54612891-54613042	1	54612892	54613042	ENSG00000116209	protein_coding	ENST00000864578	54053274	559693.000000	proximity ENSG00000116209:53053274-55053274
chr1:54612891-54613042	1	54612892	54613042	ENSG00000116212	protein_coding	ENST00000900038	53951351	661616.000000	proximity ENSG00000116212:52951351-54951351
chr1:54612891-54613042	1	54612892	54613042	ENSG00000116221	protein_coding	ENST00000605337	54200196	412771.000000	proximity ENSG00000116221:53200196-55200196
chr1:54612891-54613042	1	54612892	54613042	ENSG00000143001	protein_coding	ENST00000371268	54980628	367661.000000	proximity ENSG00000143001:53980628-55980628
chr1:54612891-54613042	1	54612892	54613042	ENSG00000157211	protein_coding	ENST00000371330	54153770	459197.000000	proximity ENSG00000157211:53153770-55153770
chr1:54612891-54613042	1	54612892	54613042	ENSG00000157216	protein_coding	ENST00000610401	54406394	206573.000000	proximity ENSG00000157216:53406394-55406394
chr1:54612891-54613042	1	54612892	54613042	ENSG00000162390	protein_coding	ENST00000371316	54548228	64739.000000	proximity ENSG00000162390:53548228-55548228
chr1:54612891-54613042	1	54612892	54613042	ENSG00000162391	protein_coding	ENST00000877513	54623525	10558.000000	proximity ENSG00000162391:53623525-55623525
chr1:54612891-54613042	1	54612892	54613042	ENSG00000162396	protein_coding	ENST00000887740	54764546	151579.000000	proximity ENSG00000162396:53764546-55764546
chr1:54612891-54613042	1	54612892	54613042	ENSG00000162398	protein_coding	ENST00000358193	54806063	193096.000000	proximity ENSG00000162398:53806063-55806063
chr1:54612891-54613042	1	54612892	54613042	ENSG00000162399	protein_coding	ENST00000651561	54998933	385966.000000	proximity ENSG00000162399:53998933-55998933
chr1:54612891-54613042	1	54612892	54613042	ENSG00000162402	protein_coding	ENST00000927917	55215753	602786.000000	proximity ENSG00000162402:54215753-56215753
chr1:54612891-54613042	1	54612892	54613042	ENSG00000169174	protein_coding	ENST00000713786	55039468	426501.000000	proximity ENSG00000169174:54039468-56039468
chr1:54612891-54613042	1	54612892	54613042	ENSG00000174332	protein_coding	ENST00000954872	53738902	874065.000000	proximity ENSG00000174332:52738902-54738902
chr1:54612891-54613042	1	54612892	54613042	ENSG00000184313	protein_coding	ENST00000421030	54641786	28819.000000	proximity ENSG00000184313:53641786-55641786
chr1:54612891-54613042	1	54612892	54613042	ENSG00000203985	protein_coding	ENST00000882503	54018194	594773.000000	proximity ENSG00000203985:53018194-55018194
chr1:54612891-54613042	1	54612892	54613042	ENSG00000211452	protein_coding	ENST00000361921	53894187	718780.000000	proximity ENSG00000211452:52894187-54894187
chr1:54612891-54613042	1	54612892	54613042	ENSG00000215883	protein_coding	ENST00000534324	54200030	412937.000000	proximity ENSG00000215883:53200030-55200030
chr1:54612891-54613042	1	54612892	54613042	ENSG00000243725	protein_coding	ENST00000934475	54715865	102898.000000	proximity ENSG00000243725:53715865-55715865
chr1:54621806-54621957	1	54621807	54621957	ENSG00000006555	protein_coding	ENST00000371276	54801323	179441.000000	proximity ENSG00000006555:53801323-55801323
chr1:54621806-54621957	1	54621807	54621957	ENSG00000058799	protein_coding	ENST00000913541	53889777	732105.000000	proximity ENSG00000058799:52889777-54889777
chr1:54621806-54621957	1	54621807	54621957	ENSG00000058804	protein_coding	ENST00000874541	53838557	783325.000000	proximity ENSG00000058804:52838557-54838557
chr1:54621806-54621957	1	54621807	54621957	ENSG00000081870	protein_coding	ENST00000371378	53945572	676310.000000	proximity ENSG00000081870:52945572-54945572
chr1:54621806-54621957	1	54621807	54621957	ENSG00000116133	protein_coding	ENST00000907938	54887195	265313.000000	proximity ENSG00000116133:53887195-55887195
chr1:54621806-54621957	1	54621807	54621957	ENSG00000116205	protein_coding	ENST00000234827	54053608	568274.000000	proximity ENSG00000116205:53053608-55053608
chr1:54621806-54621957	1	54621807	54621957	ENSG00000116209	protein_coding	ENST00000864578	54053274	568608.000000	proximity ENSG00000116209:53053274-55053274
chr1:54621806-54621957	1	54621807	54621957	ENSG00000116212	protein_coding	ENST00000900038	53951351	670531.000000	proximity ENSG00000116212:52951351-54951351
chr1:54621806-54621957	1	54621807	54621957	ENSG00000116221	protein_coding	ENST00000605337	54200196	421686.000000	proximity ENSG00000116221:53200196-55200196
chr1:54621806-54621957	1	54621807	54621957	ENSG00000143001	protein_coding	ENST00000371268	54980628	358746.000000	proximity ENSG00000143001:53980628-55980628
chr1:54621806-54621957	1	54621807	54621957	ENSG00000157211	protein_coding	ENST00000371330	54153770	468112.000000	proximity ENSG00000157211:53153770-55153770
chr1:54621806-54621957	1	54621807	54621957	ENSG00000157216	protein_coding	ENST00000610401	54406394	215488.000000	proximity ENSG00000157216:53406394-55406394
chr1:54621806-54621957	1	54621807	54621957	ENSG00000162390	protein_coding	ENST00000371316	54548228	73654.000000	proximity ENSG00000162390:53548228-55548228
chr1:54621806-54621957	1	54621807	54621957	ENSG00000162391	protein_coding	ENST00000877513	54623525	1643.000000	proximity ENSG00000162391:53623525-55623525
chr1:54621806-54621957	1	54621807	54621957	ENSG00000162396	protein_coding	ENST00000887740	54764546	142664.000000	proximity ENSG00000162396:53764546-55764546
chr1:54621806-54621957	1	54621807	54621957	ENSG00000162398	protein_coding	ENST00000358193	54806063	184181.000000	proximity ENSG00000162398:53806063-55806063
chr1:54621806-54621957	1	54621807	54621957	ENSG00000162399	protein_coding	ENST00000651561	54998933	377051.000000	proximity ENSG00000162399:53998933-55998933
chr1:54621806-54621957	1	54621807	54621957	ENSG00000162402	protein_coding	ENST00000927917	55215753	593871.000000	proximity ENSG00000162402:54215753-56215753
chr1:54621806-54621957	1	54621807	54621957	ENSG00000169174	protein_coding	ENST00000713786	55039468	417586.000000	proximity ENSG00000169174:54039468-56039468
chr1:54621806-54621957	1	54621807	54621957	ENSG00000174332	protein_coding	ENST00000954872	53738902	882980.000000	proximity ENSG00000174332:52738902-54738902
chr1:54621806-54621957	1	54621807	54621957	ENSG00000184313	protein_coding	ENST00000421030	54641786	19904.000000	proximity ENSG00000184313:53641786-55641786
chr1:54621806-54621957	1	54621807	54621957	ENSG00000203985	protein_coding	ENST00000882503	54018194	603688.000000	proximity ENSG00000203985:53018194-55018194
chr1:54621806-54621957	1	54621807	54621957	ENSG00000211452	protein_coding	ENST00000361921	53894187	727695.000000	proximity ENSG00000211452:52894187-54894187
chr1:54621806-54621957	1	54621807	54621957	ENSG00000215883	protein_coding	ENST00000534324	54200030	421852.000000	proximity ENSG00000215883:53200030-55200030
chr1:54621806-54621957	1	54621807	54621957	ENSG00000243725	protein_coding	ENST00000934475	54715865	93983.000000	proximity ENSG00000243725:53715865-55715865
chr1:54653186-54653337	1	54653187	54653337	ENSG00000006555	protein_coding	ENST00000371276	54801323	148061.000000	proximity ENSG00000006555:53801323-55801323
chr1:54653186-54653337	1	54653187	54653337	ENSG00000058799	protein_coding	ENST00000913541	53889777	763485.000000	proximity ENSG00000058799:52889777-54889777
chr1:54653186-54653337	1	54653187	54653337	ENSG00000058804	protein_coding	ENST00000874541	53838557	814705.000000	proximity ENSG00000058804:52838557-54838557
chr1:54653186-54653337	1	54653187	54653337	ENSG00000081870	protein_coding	ENST00000371378	53945572	707690.000000	proximity ENSG00000081870:52945572-54945572
chr1:54653186-54653337	1	54653187	54653337	ENSG00000116133	protein_coding	ENST00000907938	54887195	233933.000000	proximity ENSG00000116133:53887195-55887195
chr1:54653186-54653337	1	54653187	54653337	ENSG00000116205	protein_coding	ENST00000234827	54053608	599654.000000	proximity ENSG00000116205:53053608-55053608
chr1:54653186-54653337	1	54653187	54653337	ENSG00000116209	protein_coding	ENST00000864578	54053274	599988.000000	proximity ENSG00000116209:53053274-55053274
chr1:54653186-54653337	1	54653187	54653337	ENSG00000116212	protein_coding	ENST00000900038	53951351	701911.000000	proximity ENSG00000116212:52951351-54951351
chr1:54653186-54653337	1	54653187	54653337	ENSG00000116221	protein_coding	ENST00000605337	54200196	453066.000000	proximity ENSG00000116221:53200196-55200196
chr1:54653186-54653337	1	54653187	54653337	ENSG00000143001	protein_coding	ENST00000371268	54980628	327366.000000	proximity ENSG00000143001:53980628-55980628
chr1:54653186-54653337	1	54653187	54653337	ENSG00000157211	protein_coding	ENST00000371330	54153770	499492.000000	proximity ENSG00000157211:53153770-55153770
chr1:54653186-54653337	1	54653187	54653337	ENSG00000157216	protein_coding	ENST00000610401	54406394	246868.000000	proximity ENSG00000157216:53406394-55406394
chr1:54653186-54653337	1	54653187	54653337	ENSG00000162390	protein_coding	ENST00000371316	54548228	105034.000000	proximity ENSG00000162390:53548228-55548228
chr1:54653186-54653337	1	54653187	54653337	ENSG00000162391	protein_coding	ENST00000877513	54623525	29737.000000	proximity ENSG00000162391:53623525-55623525
chr1:54653186-54653337	1	54653187	54653337	ENSG00000162396	protein_coding	ENST00000887740	54764546	111284.000000	proximity ENSG00000162396:53764546-55764546
chr1:54653186-54653337	1	54653187	54653337	ENSG00000162398	protein_coding	ENST00000358193	54806063	152801.000000	proximity ENSG00000162398:53806063-55806063
chr1:54653186-54653337	1	54653187	54653337	ENSG00000162399	protein_coding	ENST00000651561	54998933	345671.000000	proximity ENSG00000162399:53998933-55998933
chr1:54653186-54653337	1	54653187	54653337	ENSG00000162402	protein_coding	ENST00000927917	55215753	562491.000000	proximity ENSG00000162402:54215753-56215753
chr1:54653186-54653337	1	54653187	54653337	ENSG00000169174	protein_coding	ENST00000713786	55039468	386206.000000	proximity ENSG00000169174:54039468-56039468
chr1:54653186-54653337	1	54653187	54653337	ENSG00000174332	protein_coding	ENST00000954872	53738902	914360.000000	proximity ENSG00000174332:52738902-54738902
chr1:54653186-54653337	1	54653187	54653337	ENSG00000184313	protein_coding	ENST00000421030	54641786	11476.000000	proximity ENSG00000184313:53641786-55641786
chr1:54653186-54653337	1	54653187	54653337	ENSG00000203985	protein_coding	ENST00000882503	54018194	635068.000000	proximity ENSG00000203985:53018194-55018194
chr1:54653186-54653337	1	54653187	54653337	ENSG00000211452	protein_coding	ENST00000361921	53894187	759075.000000	proximity ENSG00000211452:52894187-54894187
chr1:54653186-54653337	1	54653187	54653337	ENSG00000215883	protein_coding	ENST00000534324	54200030	453232.000000	proximity ENSG00000215883:53200030-55200030
chr1:54653186-54653337	1	54653187	54653337	ENSG00000243725	protein_coding	ENST00000934475	54715865	62603.000000	proximity ENSG00000243725:53715865-55715865
chr1:54672186-54672337	1	54672187	54672337	ENSG00000006555	protein_coding	ENST00000371276	54801323	129061.000000	proximity ENSG00000006555:53801323-55801323
chr1:54672186-54672337	1	54672187	54672337	ENSG00000058799	protein_coding	ENST00000913541	53889777	782485.000000	proximity ENSG00000058799:52889777-54889777
chr1:54672186-54672337	1	54672187	54672337	ENSG00000058804	protein_coding	ENST00000874541	53838557	833705.000000	proximity ENSG00000058804:52838557-54838557
chr1:54672186-54672337	1	54672187	54672337	ENSG00000081870	protein_coding	ENST00000371378	53945572	726690.000000	proximity ENSG00000081870:52945572-54945572
chr1:54672186-54672337	1	54672187	54672337	ENSG00000116133	protein_coding	ENST00000907938	54887195	214933.000000	proximity ENSG00000116133:53887195-55887195
chr1:54672186-54672337	1	54672187	54672337	ENSG00000116205	protein_coding	ENST00000234827	54053608	618654.000000	proximity ENSG00000116205:53053608-55053608
chr1:54672186-54672337	1	54672187	54672337	ENSG00000116209	protein_coding	ENST00000864578	54053274	618988.000000	proximity ENSG00000116209:53053274-55053274
chr1:54672186-54672337	1	54672187	54672337	ENSG00000116212	protein_coding	ENST00000900038	53951351	720911.000000	proximity ENSG00000116212:52951351-54951351
chr1:54672186-54672337	1	54672187	54672337	ENSG00000116221	protein_coding	ENST00000605337	54200196	472066.000000	proximity ENSG00000116221:53200196-55200196
chr1:54672186-54672337	1	54672187	54672337	ENSG00000143001	protein_coding	ENST00000371268	54980628	308366.000000	proximity ENSG00000143001:53980628-55980628
chr1:54672186-54672337	1	54672187	54672337	ENSG00000157211	protein_coding	ENST00000371330	54153770	518492.000000	proximity ENSG00000157211:53153770-55153770
chr1:54672186-54672337	1	54672187	54672337	ENSG00000157216	protein_coding	ENST00000610401	54406394	265868.000000	proximity ENSG00000157216:53406394-55406394
chr1:54672186-54672337	1	54672187	54672337	ENSG00000162390	protein_coding	ENST00000371316	54548228	124034.000000	proximity ENSG00000162390:53548228-55548228
chr1:54672186-54672337	1	54672187	54672337	ENSG00000162391	protein_coding	ENST00000877513	54623525	48737.000000	proximity ENSG00000162391:53623525-55623525
chr1:54672186-54672337	1	54672187	54672337	ENSG00000162396	protein_coding	ENST00000887740	54764546	92284.000000	proximity ENSG00000162396:53764546-55764546
chr1:54672186-54672337	1	54672187	54672337	ENSG00000162398	protein_coding	ENST00000358193	54806063	133801.000000	proximity ENSG00000162398:53806063-55806063
chr1:54672186-54672337	1	54672187	54672337	ENSG00000162399	protein_coding	ENST00000651561	54998933	326671.000000	proximity ENSG00000162399:53998933-55998933
chr1:54672186-54672337	1	54672187	54672337	ENSG00000162402	protein_coding	ENST00000927917	55215753	543491.000000	proximity ENSG00000162402:54215753-56215753
chr1:54672186-54672337	1	54672187	54672337	ENSG00000169174	protein_coding	ENST00000713786	55039468	367206.000000	proximity ENSG00000169174:54039468-56039468
chr1:54672186-54672337	1	54672187	54672337	ENSG00000174332	protein_coding	ENST00000954872	53738902	933360.000000	proximity ENSG00000174332:52738902-54738902
chr1:54672186-54672337	1	54672187	54672337	ENSG00000184313	protein_coding	ENST00000421030	54641786	30476.000000	proximity ENSG00000184313:53641786-55641786
chr1:54672186-54672337	1	54672187	54672337	ENSG00000203985	protein_coding	ENST00000882503	54018194	654068.000000	proximity ENSG00000203985:53018194-55018194
chr1:54672186-54672337	1	54672187	54672337	ENSG00000211452	protein_coding	ENST00000361921	53894187	778075.000000	proximity ENSG00000211452:52894187-54894187
chr1:54672186-54672337	1	54672187	54672337	ENSG00000215883	protein_coding	ENST00000534324	54200030	472232.000000	proximity ENSG00000215883:53200030-55200030
chr1:54672186-54672337	1	54672187	54672337	ENSG00000243725	protein_coding	ENST00000934475	54715865	43603.000000	proximity ENSG00000243725:53715865-55715865
chr1:54681466-54681617	1	54681467	54681617	ENSG00000006555	protein_coding	ENST00000371276	54801323	119781.000000	proximity ENSG00000006555:53801323-55801323
chr1:54681466-54681617	1	54681467	54681617	ENSG00000058799	protein_coding	ENST00000913541	53889777	791765.000000	proximity ENSG00000058799:52889777-54889777
chr1:54681466-54681617	1	54681467	54681617	ENSG00000058804	protein_coding	ENST00000874541	53838557	842985.000000	proximity ENSG00000058804:52838557-54838557
chr1:54681466-54681617	1	54681467	54681617	ENSG00000081870	protein_coding	ENST00000371378	53945572	735970.000000	proximity ENSG00000081870:52945572-54945572
chr1:54681466-54681617	1	54681467	54681617	ENSG00000116133	protein_coding	ENST00000907938	54887195	205653.000000	proximity ENSG00000116133:53887195-55887195
chr1:54681466-54681617	1	54681467	54681617	ENSG00000116205	protein_coding	ENST00000234827	54053608	627934.000000	proximity ENSG00000116205:53053608-55053608
chr1:54681466-54681617	1	54681467	54681617	ENSG00000116209	protein_coding	ENST00000864578	54053274	628268.000000	proximity ENSG00000116209:53053274-55053274
chr1:54681466-54681617	1	54681467	54681617	ENSG00000116212	protein_coding	ENST00000900038	53951351	730191.000000	proximity ENSG00000116212:52951351-54951351
chr1:54681466-54681617	1	54681467	54681617	ENSG00000116221	protein_coding	ENST00000605337	54200196	481346.000000	proximity ENSG00000116221:53200196-55200196
chr1:54681466-54681617	1	54681467	54681617	ENSG00000143001	protein_coding	ENST00000371268	54980628	299086.000000	proximity ENSG00000143001:53980628-55980628
chr1:54681466-54681617	1	54681467	54681617	ENSG00000157211	protein_coding	ENST00000371330	54153770	527772.000000	proximity ENSG00000157211:53153770-55153770
chr1:54681466-54681617	1	54681467	54681617	ENSG00000157216	protein_coding	ENST00000610401	54406394	275148.000000	proximity ENSG00000157216:53406394-55406394
chr1:54681466-54681617	1	54681467	54681617	ENSG00000162390	protein_coding	ENST00000371316	54548228	133314.000000	proximity ENSG00000162390:53548228-55548228
chr1:54681466-54681617	1	54681467	54681617	ENSG00000162391	protein_coding	ENST00000877513	54623525	58017.000000	proximity ENSG00000162391:53623525-55623525
chr1:54681466-54681617	1	54681467	54681617	ENSG00000162396	protein_coding	ENST00000887740	54764546	83004.000000	proximity ENSG00000162396:53764546-55764546
chr1:54681466-54681617	1	54681467	54681617	ENSG00000162398	protein_coding	ENST00000358193	54806063	124521.000000	proximity ENSG00000162398:53806063-55806063
chr1:54681466-54681617	1	54681467	54681617	ENSG00000162399	protein_coding	ENST00000651561	54998933	317391.000000	proximity ENSG00000162399:53998933-55998933
chr1:54681466-54681617	1	54681467	54681617	ENSG00000162402	protein_coding	ENST00000927917	55215753	534211.000000	proximity ENSG00000162402:54215753-56215753
chr1:54681466-54681617	1	54681467	54681617	ENSG00000169174	protein_coding	ENST00000713786	55039468	357926.000000	proximity ENSG00000169174:54039468-56039468
chr1:54681466-54681617	1	54681467	54681617	ENSG00000174332	protein_coding	ENST00000954872	53738902	942640.000000	proximity ENSG00000174332:52738902-54738902
chr1:54681466-54681617	1	54681467	54681617	ENSG00000184313	protein_coding	ENST00000421030	54641786	39756.000000	proximity ENSG00000184313:53641786-55641786
chr1:54681466-54681617	1	54681467	54681617	ENSG00000203985	protein_coding	ENST00000882503	54018194	663348.000000	proximity ENSG00000203985:53018194-55018194
chr1:54681466-54681617	1	54681467	54681617	ENSG00000211452	protein_coding	ENST00000361921	53894187	787355.000000	proximity ENSG00000211452:52894187-54894187
chr1:54681466-54681617	1	54681467	54681617	ENSG00000215883	protein_coding	ENST00000534324	54200030	481512.000000	proximity ENSG00000215883:53200030-55200030
chr1:54681466-54681617	1	54681467	54681617	ENSG00000243725	protein_coding	ENST00000934475	54715865	34323.000000	proximity ENSG00000243725:53715865-55715865
chr1:54716186-54716337	1	54716187	54716337	ENSG00000006555	protein_coding	ENST00000371276	54801323	85061.000000	proximity ENSG00000006555:53801323-55801323
chr1:54716186-54716337	1	54716187	54716337	ENSG00000058799	protein_coding	ENST00000913541	53889777	826485.000000	proximity ENSG00000058799:52889777-54889777
chr1:54716186-54716337	1	54716187	54716337	ENSG00000058804	protein_coding	ENST00000874541	53838557	877705.000000	proximity ENSG00000058804:52838557-54838557
chr1:54716186-54716337	1	54716187	54716337	ENSG00000081870	protein_coding	ENST00000371378	53945572	770690.000000	proximity ENSG00000081870:52945572-54945572
chr1:54716186-54716337	1	54716187	54716337	ENSG00000116133	protein_coding	ENST00000907938	54887195	170933.000000	proximity ENSG00000116133:53887195-55887195
chr1:54716186-54716337	1	54716187	54716337	ENSG00000116205	protein_coding	ENST00000234827	54053608	662654.000000	proximity ENSG00000116205:53053608-55053608
chr1:54716186-54716337	1	54716187	54716337	ENSG00000116209	protein_coding	ENST00000864578	54053274	662988.000000	proximity ENSG00000116209:53053274-55053274
chr1:54716186-54716337	1	54716187	54716337	ENSG00000116212	protein_coding	ENST00000900038	53951351	764911.000000	proximity ENSG00000116212:52951351-54951351
chr1:54716186-54716337	1	54716187	54716337	ENSG00000116221	protein_coding	ENST00000605337	54200196	516066.000000	proximity ENSG00000116221:53200196-55200196
chr1:54716186-54716337	1	54716187	54716337	ENSG00000143001	protein_coding	ENST00000371268	54980628	264366.000000	proximity ENSG00000143001:53980628-55980628
chr1:54716186-54716337	1	54716187	54716337	ENSG00000157211	protein_coding	ENST00000371330	54153770	562492.000000	proximity ENSG00000157211:53153770-55153770
chr1:54716186-54716337	1	54716187	54716337	ENSG00000157216	protein_coding	ENST00000610401	54406394	309868.000000	proximity ENSG00000157216:53406394-55406394
chr1:54716186-54716337	1	54716187	54716337	ENSG00000162390	protein_coding	ENST00000371316	54548228	168034.000000	proximity ENSG00000162390:53548228-55548228
chr1:54716186-54716337	1	54716187	54716337	ENSG00000162391	protein_coding	ENST00000877513	54623525	92737.000000	proximity ENSG00000162391:53623525-55623525
chr1:54716186-54716337	1	54716187	54716337	ENSG00000162396	protein_coding	ENST00000887740	54764546	48284.000000	proximity ENSG00000162396:53764546-55764546
chr1:54716186-54716337	1	54716187	54716337	ENSG00000162398	protein_coding	ENST00000358193	54806063	89801.000000	proximity ENSG00000162398:53806063-55806063
chr1:54716186-54716337	1	54716187	54716337	ENSG00000162399	protein_coding	ENST00000651561	54998933	282671.000000	proximity ENSG00000162399:53998933-55998933
chr1:54716186-54716337	1	54716187	54716337	ENSG00000162402	protein_coding	ENST00000927917	55215753	499491.000000	proximity ENSG00000162402:54215753-56215753
chr1:54716186-54716337	1	54716187	54716337	ENSG00000169174	protein_coding	ENST00000713786	55039468	323206.000000	proximity ENSG00000169174:54039468-56039468
chr1:54716186-54716337	1	54716187	54716337	ENSG00000174332	protein_coding	ENST00000954872	53738902	977360.000000	proximity ENSG00000174332:52738902-54738902
chr1:54716186-54716337	1	54716187	54716337	ENSG00000184313	protein_coding	ENST00000421030	54641786	74476.000000	proximity ENSG00000184313:53641786-55641786
chr1:54716186-54716337	1	54716187	54716337	ENSG00000203985	protein_coding	ENST00000882503	54018194	698068.000000	proximity ENSG00000203985:53018194-55018194
chr1:54716186-54716337	1	54716187	54716337	ENSG00000211452	protein_coding	ENST00000361921	53894187	822075.000000	proximity ENSG00000211452:52894187-54894187
chr1:54716186-54716337	1	54716187	54716337	ENSG00000215883	protein_coding	ENST00000534324	54200030	516232.000000	proximity ENSG00000215883:53200030-55200030
chr1:54716186-54716337	1	54716187	54716337	ENSG00000243725	protein_coding	ENST00000934475	54715865	397.000000	proximity ENSG00000243725:53715865-55715865
chr1:54742366-54742517	1	54742367	54742517	ENSG00000006555	protein_coding	ENST00000371276	54801323	58881.000000	proximity ENSG00000006555:53801323-55801323
chr1:54742366-54742517	1	54742367	54742517	ENSG00000058799	protein_coding	ENST00000913541	53889777	852665.000000	proximity ENSG00000058799:52889777-54889777
chr1:54742366-54742517	1	54742367	54742517	ENSG00000058804	protein_coding	ENST00000874541	53838557	903885.000000	proximity ENSG00000058804:52838557-54838557
chr1:54742366-54742517	1	54742367	54742517	ENSG00000081870	protein_coding	ENST00000371378	53945572	796870.000000	proximity ENSG00000081870:52945572-54945572
chr1:54742366-54742517	1	54742367	54742517	ENSG00000116133	protein_coding	ENST00000907938	54887195	144753.000000	proximity ENSG00000116133:53887195-55887195
chr1:54742366-54742517	1	54742367	54742517	ENSG00000116205	protein_coding	ENST00000234827	54053608	688834.000000	proximity ENSG00000116205:53053608-55053608
chr1:54742366-54742517	1	54742367	54742517	ENSG00000116209	protein_coding	ENST00000864578	54053274	689168.000000	proximity ENSG00000116209:53053274-55053274
chr1:54742366-54742517	1	54742367	54742517	ENSG00000116212	protein_coding	ENST00000900038	53951351	791091.000000	proximity ENSG00000116212:52951351-54951351
chr1:54742366-54742517	1	54742367	54742517	ENSG00000116221	protein_coding	ENST00000605337	54200196	542246.000000	proximity ENSG00000116221:53200196-55200196
chr1:54742366-54742517	1	54742367	54742517	ENSG00000143001	protein_coding	ENST00000371268	54980628	238186.000000	proximity ENSG00000143001:53980628-55980628
chr1:54742366-54742517	1	54742367	54742517	ENSG00000157211	protein_coding	ENST00000371330	54153770	588672.000000	proximity ENSG00000157211:53153770-55153770
chr1:54742366-54742517	1	54742367	54742517	ENSG00000157216	protein_coding	ENST00000610401	54406394	336048.000000	proximity ENSG00000157216:53406394-55406394
chr1:54742366-54742517	1	54742367	54742517	ENSG00000162390	protein_coding	ENST00000371316	54548228	194214.000000	proximity ENSG00000162390:53548228-55548228
chr1:54742366-54742517	1	54742367	54742517	ENSG00000162391	protein_coding	ENST00000877513	54623525	118917.000000	proximity ENSG00000162391:53623525-55623525
chr1:54742366-54742517	1	54742367	54742517	ENSG00000162396	protein_coding	ENST00000887740	54764546	22104.000000	proximity ENSG00000162396:53764546-55764546
chr1:54742366-54742517	1	54742367	54742517	ENSG00000162398	protein_coding	ENST00000358193	54806063	63621.000000	proximity ENSG00000162398:53806063-55806063
chr1:54742366-54742517	1	54742367	54742517	ENSG00000162399	protein_coding	ENST00000651561	54998933	256491.000000	proximity ENSG00000162399:53998933-55998933
chr1:54742366-54742517	1	54742367	54742517	ENSG00000162402	protein_coding	ENST00000927917	55215753	473311.000000	proximity ENSG00000162402:54215753-56215753
chr1:54742366-54742517	1	54742367	54742517	ENSG00000169174	protein_coding	ENST00000713786	55039468	297026.000000	proximity ENSG00000169174:54039468-56039468
chr1:54742366-54742517	1	54742367	54742517	ENSG00000184313	protein_coding	ENST00000421030	54641786	100656.000000	proximity ENSG00000184313:53641786-55641786
chr1:54742366-54742517	1	54742367	54742517	ENSG00000203985	protein_coding	ENST00000882503	54018194	724248.000000	proximity ENSG00000203985:53018194-55018194
chr1:54742366-54742517	1	54742367	54742517	ENSG00000211452	protein_coding	ENST00000361921	53894187	848255.000000	proximity ENSG00000211452:52894187-54894187
chr1:54742366-54742517	1	54742367	54742517	ENSG00000215883	protein_coding	ENST00000534324	54200030	542412.000000	proximity ENSG00000215883:53200030-55200030
chr1:54742366-54742517	1	54742367	54742517	ENSG00000243725	protein_coding	ENST00000934475	54715865	26577.000000	proximity ENSG00000243725:53715865-55715865
chr1:54763966-54764117	1	54763967	54764117	ENSG00000006555	protein_coding	ENST00000371276	54801323	37281.000000	proximity ENSG00000006555:53801323-55801323
chr1:54763966-54764117	1	54763967	54764117	ENSG00000058799	protein_coding	ENST00000913541	53889777	874265.000000	proximity ENSG00000058799:52889777-54889777
chr1:54763966-54764117	1	54763967	54764117	ENSG00000058804	protein_coding	ENST00000874541	53838557	925485.000000	proximity ENSG00000058804:52838557-54838557
chr1:54763966-54764117	1	54763967	54764117	ENSG00000081870	protein_coding	ENST00000371378	53945572	818470.000000	proximity ENSG00000081870:52945572-54945572
chr1:54763966-54764117	1	54763967	54764117	ENSG00000116133	protein_coding	ENST00000907938	54887195	123153.000000	proximity ENSG00000116133:53887195-55887195
chr1:54763966-54764117	1	54763967	54764117	ENSG00000116205	protein_coding	ENST00000234827	54053608	710434.000000	proximity ENSG00000116205:53053608-55053608
chr1:54763966-54764117	1	54763967	54764117	ENSG00000116209	protein_coding	ENST00000864578	54053274	710768.000000	proximity ENSG00000116209:53053274-55053274
chr1:54763966-54764117	1	54763967	54764117	ENSG00000116212	protein_coding	ENST00000900038	53951351	812691.000000	proximity ENSG00000116212:52951351-54951351
chr1:54763966-54764117	1	54763967	54764117	ENSG00000116221	protein_coding	ENST00000605337	54200196	563846.000000	proximity ENSG00000116221:53200196-55200196
chr1:54763966-54764117	1	54763967	54764117	ENSG00000143001	protein_coding	ENST00000371268	54980628	216586.000000	proximity ENSG00000143001:53980628-55980628
chr1:54763966-54764117	1	54763967	54764117	ENSG00000157211	protein_coding	ENST00000371330	54153770	610272.000000	proximity ENSG00000157211:53153770-55153770
chr1:54763966-54764117	1	54763967	54764117	ENSG00000157216	protein_coding	ENST00000610401	54406394	357648.000000	proximity ENSG00000157216:53406394-55406394
chr1:54763966-54764117	1	54763967	54764117	ENSG00000162390	protein_coding	ENST00000371316	54548228	215814.000000	proximity ENSG00000162390:53548228-55548228
chr1:54763966-54764117	1	54763967	54764117	ENSG00000162391	protein_coding	ENST00000877513	54623525	140517.000000	proximity ENSG00000162391:53623525-55623525
chr1:54763966-54764117	1	54763967	54764117	ENSG00000162396	protein_coding	ENST00000887740	54764546	504.000000	proximity ENSG00000162396:53764546-55764546
chr1:54763966-54764117	1	54763967	54764117	ENSG00000162398	protein_coding	ENST00000358193	54806063	42021.000000	proximity ENSG00000162398:53806063-55806063
chr1:54763966-54764117	1	54763967	54764117	ENSG00000162399	protein_coding	ENST00000651561	54998933	234891.000000	proximity ENSG00000162399:53998933-55998933
chr1:54763966-54764117	1	54763967	54764117	ENSG00000162402	protein_coding	ENST00000927917	55215753	451711.000000	proximity ENSG00000162402:54215753-56215753
chr1:54763966-54764117	1	54763967	54764117	ENSG00000169174	protein_coding	ENST00000713786	55039468	275426.000000	proximity ENSG00000169174:54039468-56039468
chr1:54763966-54764117	1	54763967	54764117	ENSG00000184313	protein_coding	ENST00000421030	54641786	122256.000000	proximity ENSG00000184313:53641786-55641786
chr1:54763966-54764117	1	54763967	54764117	ENSG00000203985	protein_coding	ENST00000882503	54018194	745848.000000	proximity ENSG00000203985:53018194-55018194
chr1:54763966-54764117	1	54763967	54764117	ENSG00000211452	protein_coding	ENST00000361921	53894187	869855.000000	proximity ENSG00000211452:52894187-54894187
chr1:54763966-54764117	1	54763967	54764117	ENSG00000215883	protein_coding	ENST00000534324	54200030	564012.000000	proximity ENSG00000215883:53200030-55200030
chr1:54763966-54764117	1	54763967	54764117	ENSG00000243725	protein_coding	ENST00000934475	54715865	48177.000000	proximity ENSG00000243725:53715865-55715865
chr1:54764226-54764377	1	54764227	54764377	ENSG00000006555	protein_coding	ENST00000371276	54801323	37021.000000	proximity ENSG00000006555:53801323-55801323
chr1:54764226-54764377	1	54764227	54764377	ENSG00000058799	protein_coding	ENST00000913541	53889777	874525.000000	proximity ENSG00000058799:52889777-54889777
chr1:54764226-54764377	1	54764227	54764377	ENSG00000058804	protein_coding	ENST00000874541	53838557	925745.000000	proximity ENSG00000058804:52838557-54838557
chr1:54764226-54764377	1	54764227	54764377	ENSG00000081870	protein_coding	ENST00000371378	53945572	818730.000000	proximity ENSG00000081870:52945572-54945572
chr1:54764226-54764377	1	54764227	54764377	ENSG00000116133	protein_coding	ENST00000907938	54887195	122893.000000	proximity ENSG00000116133:53887195-55887195
chr1:54764226-54764377	1	54764227	54764377	ENSG00000116205	protein_coding	ENST00000234827	54053608	710694.000000	proximity ENSG00000116205:53053608-55053608
chr1:54764226-54764377	1	54764227	54764377	ENSG00000116209	protein_coding	ENST00000864578	54053274	711028.000000	proximity ENSG00000116209:53053274-55053274
