## Supplementary Dataset 1 for "GOntact: using chromatin contacts to infer target genes and Gene Ontology enrichments for *cis*-regulatory elements": GOntact_element_annotation.txt (part 653 of 1191)

ElementID	Chr	Start	End	GeneID	GeneType	MajorIsoform	TSSPosition	DistanceElementTSS	AssociationEvidence
chr1:54764226-54764377	1	54764227	54764377	ENSG00000116212	protein_coding	ENST00000900038	53951351	812951.000000	proximity ENSG00000116212:52951351-54951351
chr1:54764226-54764377	1	54764227	54764377	ENSG00000116221	protein_coding	ENST00000605337	54200196	564106.000000	proximity ENSG00000116221:53200196-55200196
chr1:54764226-54764377	1	54764227	54764377	ENSG00000143001	protein_coding	ENST00000371268	54980628	216326.000000	proximity ENSG00000143001:53980628-55980628
chr1:54764226-54764377	1	54764227	54764377	ENSG00000157211	protein_coding	ENST00000371330	54153770	610532.000000	proximity ENSG00000157211:53153770-55153770
chr1:54764226-54764377	1	54764227	54764377	ENSG00000157216	protein_coding	ENST00000610401	54406394	357908.000000	proximity ENSG00000157216:53406394-55406394
chr1:54764226-54764377	1	54764227	54764377	ENSG00000162390	protein_coding	ENST00000371316	54548228	216074.000000	proximity ENSG00000162390:53548228-55548228
chr1:54764226-54764377	1	54764227	54764377	ENSG00000162391	protein_coding	ENST00000877513	54623525	140777.000000	proximity ENSG00000162391:53623525-55623525
chr1:54764226-54764377	1	54764227	54764377	ENSG00000162396	protein_coding	ENST00000887740	54764546	244.000000	proximity ENSG00000162396:53764546-55764546
chr1:54764226-54764377	1	54764227	54764377	ENSG00000162398	protein_coding	ENST00000358193	54806063	41761.000000	proximity ENSG00000162398:53806063-55806063
chr1:54764226-54764377	1	54764227	54764377	ENSG00000162399	protein_coding	ENST00000651561	54998933	234631.000000	proximity ENSG00000162399:53998933-55998933
chr1:54764226-54764377	1	54764227	54764377	ENSG00000162402	protein_coding	ENST00000927917	55215753	451451.000000	proximity ENSG00000162402:54215753-56215753
chr1:54764226-54764377	1	54764227	54764377	ENSG00000169174	protein_coding	ENST00000713786	55039468	275166.000000	proximity ENSG00000169174:54039468-56039468
chr1:54764226-54764377	1	54764227	54764377	ENSG00000184313	protein_coding	ENST00000421030	54641786	122516.000000	proximity ENSG00000184313:53641786-55641786
chr1:54764226-54764377	1	54764227	54764377	ENSG00000203985	protein_coding	ENST00000882503	54018194	746108.000000	proximity ENSG00000203985:53018194-55018194
chr1:54764226-54764377	1	54764227	54764377	ENSG00000211452	protein_coding	ENST00000361921	53894187	870115.000000	proximity ENSG00000211452:52894187-54894187
chr1:54764226-54764377	1	54764227	54764377	ENSG00000215883	protein_coding	ENST00000534324	54200030	564272.000000	proximity ENSG00000215883:53200030-55200030
chr1:54764226-54764377	1	54764227	54764377	ENSG00000243725	protein_coding	ENST00000934475	54715865	48437.000000	proximity ENSG00000243725:53715865-55715865
chr1:54764966-54765117	1	54764967	54765117	ENSG00000006555	protein_coding	ENST00000371276	54801323	36281.000000	proximity ENSG00000006555:53801323-55801323
chr1:54764966-54765117	1	54764967	54765117	ENSG00000058799	protein_coding	ENST00000913541	53889777	875265.000000	proximity ENSG00000058799:52889777-54889777
chr1:54764966-54765117	1	54764967	54765117	ENSG00000058804	protein_coding	ENST00000874541	53838557	926485.000000	proximity ENSG00000058804:52838557-54838557
chr1:54764966-54765117	1	54764967	54765117	ENSG00000081870	protein_coding	ENST00000371378	53945572	819470.000000	proximity ENSG00000081870:52945572-54945572
chr1:54764966-54765117	1	54764967	54765117	ENSG00000116133	protein_coding	ENST00000907938	54887195	122153.000000	proximity ENSG00000116133:53887195-55887195
chr1:54764966-54765117	1	54764967	54765117	ENSG00000116205	protein_coding	ENST00000234827	54053608	711434.000000	proximity ENSG00000116205:53053608-55053608
chr1:54764966-54765117	1	54764967	54765117	ENSG00000116209	protein_coding	ENST00000864578	54053274	711768.000000	proximity ENSG00000116209:53053274-55053274
chr1:54764966-54765117	1	54764967	54765117	ENSG00000116212	protein_coding	ENST00000900038	53951351	813691.000000	proximity ENSG00000116212:52951351-54951351
chr1:54764966-54765117	1	54764967	54765117	ENSG00000116221	protein_coding	ENST00000605337	54200196	564846.000000	proximity ENSG00000116221:53200196-55200196
chr1:54764966-54765117	1	54764967	54765117	ENSG00000143001	protein_coding	ENST00000371268	54980628	215586.000000	proximity ENSG00000143001:53980628-55980628
chr1:54764966-54765117	1	54764967	54765117	ENSG00000157211	protein_coding	ENST00000371330	54153770	611272.000000	proximity ENSG00000157211:53153770-55153770
chr1:54764966-54765117	1	54764967	54765117	ENSG00000157216	protein_coding	ENST00000610401	54406394	358648.000000	proximity ENSG00000157216:53406394-55406394
chr1:54764966-54765117	1	54764967	54765117	ENSG00000162390	protein_coding	ENST00000371316	54548228	216814.000000	proximity ENSG00000162390:53548228-55548228
chr1:54764966-54765117	1	54764967	54765117	ENSG00000162391	protein_coding	ENST00000877513	54623525	141517.000000	proximity ENSG00000162391:53623525-55623525
chr1:54764966-54765117	1	54764967	54765117	ENSG00000162396	protein_coding	ENST00000887740	54764546	496.000000	proximity ENSG00000162396:53764546-55764546
chr1:54764966-54765117	1	54764967	54765117	ENSG00000162398	protein_coding	ENST00000358193	54806063	41021.000000	proximity ENSG00000162398:53806063-55806063
chr1:54764966-54765117	1	54764967	54765117	ENSG00000162399	protein_coding	ENST00000651561	54998933	233891.000000	proximity ENSG00000162399:53998933-55998933
chr1:54764966-54765117	1	54764967	54765117	ENSG00000162402	protein_coding	ENST00000927917	55215753	450711.000000	proximity ENSG00000162402:54215753-56215753
chr1:54764966-54765117	1	54764967	54765117	ENSG00000169174	protein_coding	ENST00000713786	55039468	274426.000000	proximity ENSG00000169174:54039468-56039468
chr1:54764966-54765117	1	54764967	54765117	ENSG00000184313	protein_coding	ENST00000421030	54641786	123256.000000	proximity ENSG00000184313:53641786-55641786
chr1:54764966-54765117	1	54764967	54765117	ENSG00000203985	protein_coding	ENST00000882503	54018194	746848.000000	proximity ENSG00000203985:53018194-55018194
chr1:54764966-54765117	1	54764967	54765117	ENSG00000211452	protein_coding	ENST00000361921	53894187	870855.000000	proximity ENSG00000211452:52894187-54894187
chr1:54764966-54765117	1	54764967	54765117	ENSG00000215883	protein_coding	ENST00000534324	54200030	565012.000000	proximity ENSG00000215883:53200030-55200030
chr1:54764966-54765117	1	54764967	54765117	ENSG00000243725	protein_coding	ENST00000934475	54715865	49177.000000	proximity ENSG00000243725:53715865-55715865
chr1:54768206-54768357	1	54768207	54768357	ENSG00000006555	protein_coding	ENST00000371276	54801323	33041.000000	proximity ENSG00000006555:53801323-55801323
chr1:54768206-54768357	1	54768207	54768357	ENSG00000058799	protein_coding	ENST00000913541	53889777	878505.000000	proximity ENSG00000058799:52889777-54889777
chr1:54768206-54768357	1	54768207	54768357	ENSG00000058804	protein_coding	ENST00000874541	53838557	929725.000000	proximity ENSG00000058804:52838557-54838557
chr1:54768206-54768357	1	54768207	54768357	ENSG00000081870	protein_coding	ENST00000371378	53945572	822710.000000	proximity ENSG00000081870:52945572-54945572
chr1:54768206-54768357	1	54768207	54768357	ENSG00000116133	protein_coding	ENST00000907938	54887195	118913.000000	proximity ENSG00000116133:53887195-55887195
chr1:54768206-54768357	1	54768207	54768357	ENSG00000116205	protein_coding	ENST00000234827	54053608	714674.000000	proximity ENSG00000116205:53053608-55053608
chr1:54768206-54768357	1	54768207	54768357	ENSG00000116209	protein_coding	ENST00000864578	54053274	715008.000000	proximity ENSG00000116209:53053274-55053274
chr1:54768206-54768357	1	54768207	54768357	ENSG00000116212	protein_coding	ENST00000900038	53951351	816931.000000	proximity ENSG00000116212:52951351-54951351
chr1:54768206-54768357	1	54768207	54768357	ENSG00000116221	protein_coding	ENST00000605337	54200196	568086.000000	proximity ENSG00000116221:53200196-55200196
chr1:54768206-54768357	1	54768207	54768357	ENSG00000143001	protein_coding	ENST00000371268	54980628	212346.000000	proximity ENSG00000143001:53980628-55980628
chr1:54768206-54768357	1	54768207	54768357	ENSG00000157211	protein_coding	ENST00000371330	54153770	614512.000000	proximity ENSG00000157211:53153770-55153770
chr1:54768206-54768357	1	54768207	54768357	ENSG00000157216	protein_coding	ENST00000610401	54406394	361888.000000	proximity ENSG00000157216:53406394-55406394
chr1:54768206-54768357	1	54768207	54768357	ENSG00000162390	protein_coding	ENST00000371316	54548228	220054.000000	proximity ENSG00000162390:53548228-55548228
chr1:54768206-54768357	1	54768207	54768357	ENSG00000162391	protein_coding	ENST00000877513	54623525	144757.000000	proximity ENSG00000162391:53623525-55623525
chr1:54768206-54768357	1	54768207	54768357	ENSG00000162396	protein_coding	ENST00000887740	54764546	3736.000000	proximity ENSG00000162396:53764546-55764546
chr1:54768206-54768357	1	54768207	54768357	ENSG00000162398	protein_coding	ENST00000358193	54806063	37781.000000	proximity ENSG00000162398:53806063-55806063
chr1:54768206-54768357	1	54768207	54768357	ENSG00000162399	protein_coding	ENST00000651561	54998933	230651.000000	proximity ENSG00000162399:53998933-55998933
chr1:54768206-54768357	1	54768207	54768357	ENSG00000162402	protein_coding	ENST00000927917	55215753	447471.000000	proximity ENSG00000162402:54215753-56215753
chr1:54768206-54768357	1	54768207	54768357	ENSG00000169174	protein_coding	ENST00000713786	55039468	271186.000000	proximity ENSG00000169174:54039468-56039468
chr1:54768206-54768357	1	54768207	54768357	ENSG00000184313	protein_coding	ENST00000421030	54641786	126496.000000	proximity ENSG00000184313:53641786-55641786
chr1:54768206-54768357	1	54768207	54768357	ENSG00000203985	protein_coding	ENST00000882503	54018194	750088.000000	proximity ENSG00000203985:53018194-55018194
chr1:54768206-54768357	1	54768207	54768357	ENSG00000211452	protein_coding	ENST00000361921	53894187	874095.000000	proximity ENSG00000211452:52894187-54894187
chr1:54768206-54768357	1	54768207	54768357	ENSG00000215883	protein_coding	ENST00000534324	54200030	568252.000000	proximity ENSG00000215883:53200030-55200030
chr1:54768206-54768357	1	54768207	54768357	ENSG00000243725	protein_coding	ENST00000934475	54715865	52417.000000	proximity ENSG00000243725:53715865-55715865
chr1:54772186-54772337	1	54772187	54772337	ENSG00000006555	protein_coding	ENST00000371276	54801323	29061.000000	proximity ENSG00000006555:53801323-55801323
chr1:54772186-54772337	1	54772187	54772337	ENSG00000058799	protein_coding	ENST00000913541	53889777	882485.000000	proximity ENSG00000058799:52889777-54889777
chr1:54772186-54772337	1	54772187	54772337	ENSG00000058804	protein_coding	ENST00000874541	53838557	933705.000000	proximity ENSG00000058804:52838557-54838557
chr1:54772186-54772337	1	54772187	54772337	ENSG00000081870	protein_coding	ENST00000371378	53945572	826690.000000	proximity ENSG00000081870:52945572-54945572
chr1:54772186-54772337	1	54772187	54772337	ENSG00000116133	protein_coding	ENST00000907938	54887195	114933.000000	proximity ENSG00000116133:53887195-55887195
chr1:54772186-54772337	1	54772187	54772337	ENSG00000116205	protein_coding	ENST00000234827	54053608	718654.000000	proximity ENSG00000116205:53053608-55053608
chr1:54772186-54772337	1	54772187	54772337	ENSG00000116209	protein_coding	ENST00000864578	54053274	718988.000000	proximity ENSG00000116209:53053274-55053274
chr1:54772186-54772337	1	54772187	54772337	ENSG00000116212	protein_coding	ENST00000900038	53951351	820911.000000	proximity ENSG00000116212:52951351-54951351
chr1:54772186-54772337	1	54772187	54772337	ENSG00000116221	protein_coding	ENST00000605337	54200196	572066.000000	proximity ENSG00000116221:53200196-55200196
chr1:54772186-54772337	1	54772187	54772337	ENSG00000143001	protein_coding	ENST00000371268	54980628	208366.000000	proximity ENSG00000143001:53980628-55980628
chr1:54772186-54772337	1	54772187	54772337	ENSG00000157211	protein_coding	ENST00000371330	54153770	618492.000000	proximity ENSG00000157211:53153770-55153770
chr1:54772186-54772337	1	54772187	54772337	ENSG00000157216	protein_coding	ENST00000610401	54406394	365868.000000	proximity ENSG00000157216:53406394-55406394
chr1:54772186-54772337	1	54772187	54772337	ENSG00000162390	protein_coding	ENST00000371316	54548228	224034.000000	proximity ENSG00000162390:53548228-55548228
chr1:54772186-54772337	1	54772187	54772337	ENSG00000162391	protein_coding	ENST00000877513	54623525	148737.000000	proximity ENSG00000162391:53623525-55623525
chr1:54772186-54772337	1	54772187	54772337	ENSG00000162396	protein_coding	ENST00000887740	54764546	7716.000000	proximity ENSG00000162396:53764546-55764546
chr1:54772186-54772337	1	54772187	54772337	ENSG00000162398	protein_coding	ENST00000358193	54806063	33801.000000	proximity ENSG00000162398:53806063-55806063
chr1:54772186-54772337	1	54772187	54772337	ENSG00000162399	protein_coding	ENST00000651561	54998933	226671.000000	proximity ENSG00000162399:53998933-55998933
chr1:54772186-54772337	1	54772187	54772337	ENSG00000162402	protein_coding	ENST00000927917	55215753	443491.000000	proximity ENSG00000162402:54215753-56215753
chr1:54772186-54772337	1	54772187	54772337	ENSG00000169174	protein_coding	ENST00000713786	55039468	267206.000000	proximity ENSG00000169174:54039468-56039468
chr1:54772186-54772337	1	54772187	54772337	ENSG00000184313	protein_coding	ENST00000421030	54641786	130476.000000	proximity ENSG00000184313:53641786-55641786
chr1:54772186-54772337	1	54772187	54772337	ENSG00000203985	protein_coding	ENST00000882503	54018194	754068.000000	proximity ENSG00000203985:53018194-55018194
chr1:54772186-54772337	1	54772187	54772337	ENSG00000211452	protein_coding	ENST00000361921	53894187	878075.000000	proximity ENSG00000211452:52894187-54894187
chr1:54772186-54772337	1	54772187	54772337	ENSG00000215883	protein_coding	ENST00000534324	54200030	572232.000000	proximity ENSG00000215883:53200030-55200030
chr1:54772186-54772337	1	54772187	54772337	ENSG00000243725	protein_coding	ENST00000934475	54715865	56397.000000	proximity ENSG00000243725:53715865-55715865
chr1:54775226-54775377	1	54775227	54775377	ENSG00000006555	protein_coding	ENST00000371276	54801323	26021.000000	proximity ENSG00000006555:53801323-55801323
chr1:54775226-54775377	1	54775227	54775377	ENSG00000058799	protein_coding	ENST00000913541	53889777	885525.000000	proximity ENSG00000058799:52889777-54889777
chr1:54775226-54775377	1	54775227	54775377	ENSG00000058804	protein_coding	ENST00000874541	53838557	936745.000000	proximity ENSG00000058804:52838557-54838557
chr1:54775226-54775377	1	54775227	54775377	ENSG00000081870	protein_coding	ENST00000371378	53945572	829730.000000	proximity ENSG00000081870:52945572-54945572
chr1:54775226-54775377	1	54775227	54775377	ENSG00000116133	protein_coding	ENST00000907938	54887195	111893.000000	proximity ENSG00000116133:53887195-55887195
chr1:54775226-54775377	1	54775227	54775377	ENSG00000116205	protein_coding	ENST00000234827	54053608	721694.000000	proximity ENSG00000116205:53053608-55053608
chr1:54775226-54775377	1	54775227	54775377	ENSG00000116209	protein_coding	ENST00000864578	54053274	722028.000000	proximity ENSG00000116209:53053274-55053274
chr1:54775226-54775377	1	54775227	54775377	ENSG00000116212	protein_coding	ENST00000900038	53951351	823951.000000	proximity ENSG00000116212:52951351-54951351
chr1:54775226-54775377	1	54775227	54775377	ENSG00000116221	protein_coding	ENST00000605337	54200196	575106.000000	proximity ENSG00000116221:53200196-55200196
chr1:54775226-54775377	1	54775227	54775377	ENSG00000143001	protein_coding	ENST00000371268	54980628	205326.000000	proximity ENSG00000143001:53980628-55980628
chr1:54775226-54775377	1	54775227	54775377	ENSG00000157211	protein_coding	ENST00000371330	54153770	621532.000000	proximity ENSG00000157211:53153770-55153770
chr1:54775226-54775377	1	54775227	54775377	ENSG00000157216	protein_coding	ENST00000610401	54406394	368908.000000	proximity ENSG00000157216:53406394-55406394
chr1:54775226-54775377	1	54775227	54775377	ENSG00000162390	protein_coding	ENST00000371316	54548228	227074.000000	proximity ENSG00000162390:53548228-55548228
chr1:54775226-54775377	1	54775227	54775377	ENSG00000162391	protein_coding	ENST00000877513	54623525	151777.000000	proximity ENSG00000162391:53623525-55623525
chr1:54775226-54775377	1	54775227	54775377	ENSG00000162396	protein_coding	ENST00000887740	54764546	10756.000000	proximity ENSG00000162396:53764546-55764546
chr1:54775226-54775377	1	54775227	54775377	ENSG00000162398	protein_coding	ENST00000358193	54806063	30761.000000	proximity ENSG00000162398:53806063-55806063
chr1:54775226-54775377	1	54775227	54775377	ENSG00000162399	protein_coding	ENST00000651561	54998933	223631.000000	proximity ENSG00000162399:53998933-55998933
chr1:54775226-54775377	1	54775227	54775377	ENSG00000162402	protein_coding	ENST00000927917	55215753	440451.000000	proximity ENSG00000162402:54215753-56215753
chr1:54775226-54775377	1	54775227	54775377	ENSG00000169174	protein_coding	ENST00000713786	55039468	264166.000000	proximity ENSG00000169174:54039468-56039468
chr1:54775226-54775377	1	54775227	54775377	ENSG00000184313	protein_coding	ENST00000421030	54641786	133516.000000	proximity ENSG00000184313:53641786-55641786
chr1:54775226-54775377	1	54775227	54775377	ENSG00000203985	protein_coding	ENST00000882503	54018194	757108.000000	proximity ENSG00000203985:53018194-55018194
chr1:54775226-54775377	1	54775227	54775377	ENSG00000211452	protein_coding	ENST00000361921	53894187	881115.000000	proximity ENSG00000211452:52894187-54894187
chr1:54775226-54775377	1	54775227	54775377	ENSG00000215883	protein_coding	ENST00000534324	54200030	575272.000000	proximity ENSG00000215883:53200030-55200030
chr1:54775226-54775377	1	54775227	54775377	ENSG00000243725	protein_coding	ENST00000934475	54715865	59437.000000	proximity ENSG00000243725:53715865-55715865
chr1:54792006-54792157	1	54792007	54792157	ENSG00000006555	protein_coding	ENST00000371276	54801323	9241.000000	proximity ENSG00000006555:53801323-55801323
chr1:54792006-54792157	1	54792007	54792157	ENSG00000058799	protein_coding	ENST00000913541	53889777	902305.000000	proximity ENSG00000058799:52889777-54889777
chr1:54792006-54792157	1	54792007	54792157	ENSG00000058804	protein_coding	ENST00000874541	53838557	953525.000000	proximity ENSG00000058804:52838557-54838557
chr1:54792006-54792157	1	54792007	54792157	ENSG00000081870	protein_coding	ENST00000371378	53945572	846510.000000	proximity ENSG00000081870:52945572-54945572
chr1:54792006-54792157	1	54792007	54792157	ENSG00000116133	protein_coding	ENST00000907938	54887195	95113.000000	proximity ENSG00000116133:53887195-55887195
chr1:54792006-54792157	1	54792007	54792157	ENSG00000116205	protein_coding	ENST00000234827	54053608	738474.000000	proximity ENSG00000116205:53053608-55053608
chr1:54792006-54792157	1	54792007	54792157	ENSG00000116209	protein_coding	ENST00000864578	54053274	738808.000000	proximity ENSG00000116209:53053274-55053274
chr1:54792006-54792157	1	54792007	54792157	ENSG00000116212	protein_coding	ENST00000900038	53951351	840731.000000	proximity ENSG00000116212:52951351-54951351
chr1:54792006-54792157	1	54792007	54792157	ENSG00000116221	protein_coding	ENST00000605337	54200196	591886.000000	proximity ENSG00000116221:53200196-55200196
chr1:54792006-54792157	1	54792007	54792157	ENSG00000143001	protein_coding	ENST00000371268	54980628	188546.000000	proximity ENSG00000143001:53980628-55980628
chr1:54792006-54792157	1	54792007	54792157	ENSG00000157211	protein_coding	ENST00000371330	54153770	638312.000000	proximity ENSG00000157211:53153770-55153770
chr1:54792006-54792157	1	54792007	54792157	ENSG00000157216	protein_coding	ENST00000610401	54406394	385688.000000	proximity ENSG00000157216:53406394-55406394
chr1:54792006-54792157	1	54792007	54792157	ENSG00000162390	protein_coding	ENST00000371316	54548228	243854.000000	proximity ENSG00000162390:53548228-55548228
chr1:54792006-54792157	1	54792007	54792157	ENSG00000162391	protein_coding	ENST00000877513	54623525	168557.000000	proximity ENSG00000162391:53623525-55623525
chr1:54792006-54792157	1	54792007	54792157	ENSG00000162396	protein_coding	ENST00000887740	54764546	27536.000000	proximity ENSG00000162396:53764546-55764546
chr1:54792006-54792157	1	54792007	54792157	ENSG00000162398	protein_coding	ENST00000358193	54806063	13981.000000	proximity ENSG00000162398:53806063-55806063
chr1:54792006-54792157	1	54792007	54792157	ENSG00000162399	protein_coding	ENST00000651561	54998933	206851.000000	proximity ENSG00000162399:53998933-55998933
chr1:54792006-54792157	1	54792007	54792157	ENSG00000162402	protein_coding	ENST00000927917	55215753	423671.000000	proximity ENSG00000162402:54215753-56215753
chr1:54792006-54792157	1	54792007	54792157	ENSG00000169174	protein_coding	ENST00000713786	55039468	247386.000000	proximity ENSG00000169174:54039468-56039468
chr1:54792006-54792157	1	54792007	54792157	ENSG00000184313	protein_coding	ENST00000421030	54641786	150296.000000	proximity ENSG00000184313:53641786-55641786
chr1:54792006-54792157	1	54792007	54792157	ENSG00000203985	protein_coding	ENST00000882503	54018194	773888.000000	proximity ENSG00000203985:53018194-55018194
chr1:54792006-54792157	1	54792007	54792157	ENSG00000211452	protein_coding	ENST00000361921	53894187	897895.000000	proximity ENSG00000211452:52894187-54894187
chr1:54792006-54792157	1	54792007	54792157	ENSG00000215883	protein_coding	ENST00000534324	54200030	592052.000000	proximity ENSG00000215883:53200030-55200030
chr1:54792006-54792157	1	54792007	54792157	ENSG00000243725	protein_coding	ENST00000934475	54715865	76217.000000	proximity ENSG00000243725:53715865-55715865
chr1:54794551-54794702	1	54794552	54794702	ENSG00000006555	protein_coding	ENST00000371276	54801323	6696.000000	proximity ENSG00000006555:53801323-55801323
chr1:54794551-54794702	1	54794552	54794702	ENSG00000058799	protein_coding	ENST00000913541	53889777	904850.000000	proximity ENSG00000058799:52889777-54889777
chr1:54794551-54794702	1	54794552	54794702	ENSG00000058804	protein_coding	ENST00000874541	53838557	956070.000000	proximity ENSG00000058804:52838557-54838557
chr1:54794551-54794702	1	54794552	54794702	ENSG00000081870	protein_coding	ENST00000371378	53945572	849055.000000	proximity ENSG00000081870:52945572-54945572
chr1:54794551-54794702	1	54794552	54794702	ENSG00000116133	protein_coding	ENST00000907938	54887195	92568.000000	proximity ENSG00000116133:53887195-55887195
chr1:54794551-54794702	1	54794552	54794702	ENSG00000116205	protein_coding	ENST00000234827	54053608	741019.000000	proximity ENSG00000116205:53053608-55053608
chr1:54794551-54794702	1	54794552	54794702	ENSG00000116209	protein_coding	ENST00000864578	54053274	741353.000000	proximity ENSG00000116209:53053274-55053274
chr1:54794551-54794702	1	54794552	54794702	ENSG00000116212	protein_coding	ENST00000900038	53951351	843276.000000	proximity ENSG00000116212:52951351-54951351
chr1:54794551-54794702	1	54794552	54794702	ENSG00000116221	protein_coding	ENST00000605337	54200196	594431.000000	proximity ENSG00000116221:53200196-55200196
chr1:54794551-54794702	1	54794552	54794702	ENSG00000143001	protein_coding	ENST00000371268	54980628	186001.000000	proximity ENSG00000143001:53980628-55980628
chr1:54794551-54794702	1	54794552	54794702	ENSG00000157211	protein_coding	ENST00000371330	54153770	640857.000000	proximity ENSG00000157211:53153770-55153770
chr1:54794551-54794702	1	54794552	54794702	ENSG00000157216	protein_coding	ENST00000610401	54406394	388233.000000	proximity ENSG00000157216:53406394-55406394
chr1:54794551-54794702	1	54794552	54794702	ENSG00000162390	protein_coding	ENST00000371316	54548228	246399.000000	proximity ENSG00000162390:53548228-55548228
chr1:54794551-54794702	1	54794552	54794702	ENSG00000162391	protein_coding	ENST00000877513	54623525	171102.000000	proximity ENSG00000162391:53623525-55623525
chr1:54794551-54794702	1	54794552	54794702	ENSG00000162396	protein_coding	ENST00000887740	54764546	30081.000000	proximity ENSG00000162396:53764546-55764546
chr1:54794551-54794702	1	54794552	54794702	ENSG00000162398	protein_coding	ENST00000358193	54806063	11436.000000	proximity ENSG00000162398:53806063-55806063
chr1:54794551-54794702	1	54794552	54794702	ENSG00000162399	protein_coding	ENST00000651561	54998933	204306.000000	proximity ENSG00000162399:53998933-55998933
chr1:54794551-54794702	1	54794552	54794702	ENSG00000162402	protein_coding	ENST00000927917	55215753	421126.000000	proximity ENSG00000162402:54215753-56215753
chr1:54794551-54794702	1	54794552	54794702	ENSG00000169174	protein_coding	ENST00000713786	55039468	244841.000000	proximity ENSG00000169174:54039468-56039468
chr1:54794551-54794702	1	54794552	54794702	ENSG00000184313	protein_coding	ENST00000421030	54641786	152841.000000	proximity ENSG00000184313:53641786-55641786
chr1:54794551-54794702	1	54794552	54794702	ENSG00000203985	protein_coding	ENST00000882503	54018194	776433.000000	proximity ENSG00000203985:53018194-55018194
chr1:54794551-54794702	1	54794552	54794702	ENSG00000211452	protein_coding	ENST00000361921	53894187	900440.000000	proximity ENSG00000211452:52894187-54894187
chr1:54794551-54794702	1	54794552	54794702	ENSG00000215883	protein_coding	ENST00000534324	54200030	594597.000000	proximity ENSG00000215883:53200030-55200030
chr1:54794551-54794702	1	54794552	54794702	ENSG00000243725	protein_coding	ENST00000934475	54715865	78762.000000	proximity ENSG00000243725:53715865-55715865
chr1:54794926-54795077	1	54794927	54795077	ENSG00000006555	protein_coding	ENST00000371276	54801323	6321.000000	proximity ENSG00000006555:53801323-55801323
chr1:54794926-54795077	1	54794927	54795077	ENSG00000058799	protein_coding	ENST00000913541	53889777	905225.000000	proximity ENSG00000058799:52889777-54889777
chr1:54794926-54795077	1	54794927	54795077	ENSG00000058804	protein_coding	ENST00000874541	53838557	956445.000000	proximity ENSG00000058804:52838557-54838557
chr1:54794926-54795077	1	54794927	54795077	ENSG00000081870	protein_coding	ENST00000371378	53945572	849430.000000	proximity ENSG00000081870:52945572-54945572
chr1:54794926-54795077	1	54794927	54795077	ENSG00000116133	protein_coding	ENST00000907938	54887195	92193.000000	proximity ENSG00000116133:53887195-55887195
chr1:54794926-54795077	1	54794927	54795077	ENSG00000116205	protein_coding	ENST00000234827	54053608	741394.000000	proximity ENSG00000116205:53053608-55053608
chr1:54794926-54795077	1	54794927	54795077	ENSG00000116209	protein_coding	ENST00000864578	54053274	741728.000000	proximity ENSG00000116209:53053274-55053274
chr1:54794926-54795077	1	54794927	54795077	ENSG00000116212	protein_coding	ENST00000900038	53951351	843651.000000	proximity ENSG00000116212:52951351-54951351
chr1:54794926-54795077	1	54794927	54795077	ENSG00000116221	protein_coding	ENST00000605337	54200196	594806.000000	proximity ENSG00000116221:53200196-55200196
chr1:54794926-54795077	1	54794927	54795077	ENSG00000143001	protein_coding	ENST00000371268	54980628	185626.000000	proximity ENSG00000143001:53980628-55980628
chr1:54794926-54795077	1	54794927	54795077	ENSG00000157211	protein_coding	ENST00000371330	54153770	641232.000000	proximity ENSG00000157211:53153770-55153770
chr1:54794926-54795077	1	54794927	54795077	ENSG00000157216	protein_coding	ENST00000610401	54406394	388608.000000	proximity ENSG00000157216:53406394-55406394
chr1:54794926-54795077	1	54794927	54795077	ENSG00000162390	protein_coding	ENST00000371316	54548228	246774.000000	proximity ENSG00000162390:53548228-55548228
chr1:54794926-54795077	1	54794927	54795077	ENSG00000162391	protein_coding	ENST00000877513	54623525	171477.000000	proximity ENSG00000162391:53623525-55623525
chr1:54794926-54795077	1	54794927	54795077	ENSG00000162396	protein_coding	ENST00000887740	54764546	30456.000000	proximity ENSG00000162396:53764546-55764546
chr1:54794926-54795077	1	54794927	54795077	ENSG00000162398	protein_coding	ENST00000358193	54806063	11061.000000	proximity ENSG00000162398:53806063-55806063
chr1:54794926-54795077	1	54794927	54795077	ENSG00000162399	protein_coding	ENST00000651561	54998933	203931.000000	proximity ENSG00000162399:53998933-55998933
chr1:54794926-54795077	1	54794927	54795077	ENSG00000162402	protein_coding	ENST00000927917	55215753	420751.000000	proximity ENSG00000162402:54215753-56215753
chr1:54794926-54795077	1	54794927	54795077	ENSG00000169174	protein_coding	ENST00000713786	55039468	244466.000000	proximity ENSG00000169174:54039468-56039468
chr1:54794926-54795077	1	54794927	54795077	ENSG00000184313	protein_coding	ENST00000421030	54641786	153216.000000	proximity ENSG00000184313:53641786-55641786
chr1:54794926-54795077	1	54794927	54795077	ENSG00000203985	protein_coding	ENST00000882503	54018194	776808.000000	proximity ENSG00000203985:53018194-55018194
chr1:54794926-54795077	1	54794927	54795077	ENSG00000211452	protein_coding	ENST00000361921	53894187	900815.000000	proximity ENSG00000211452:52894187-54894187
chr1:54794926-54795077	1	54794927	54795077	ENSG00000215883	protein_coding	ENST00000534324	54200030	594972.000000	proximity ENSG00000215883:53200030-55200030
chr1:54794926-54795077	1	54794927	54795077	ENSG00000243725	protein_coding	ENST00000934475	54715865	79137.000000	proximity ENSG00000243725:53715865-55715865
chr1:54798926-54799077	1	54798927	54799077	ENSG00000006555	protein_coding	ENST00000371276	54801323	2321.000000	proximity ENSG00000006555:53801323-55801323
chr1:54798926-54799077	1	54798927	54799077	ENSG00000058799	protein_coding	ENST00000913541	53889777	909225.000000	proximity ENSG00000058799:52889777-54889777
chr1:54798926-54799077	1	54798927	54799077	ENSG00000058804	protein_coding	ENST00000874541	53838557	960445.000000	proximity ENSG00000058804:52838557-54838557
chr1:54798926-54799077	1	54798927	54799077	ENSG00000081870	protein_coding	ENST00000371378	53945572	853430.000000	proximity ENSG00000081870:52945572-54945572
chr1:54798926-54799077	1	54798927	54799077	ENSG00000116133	protein_coding	ENST00000907938	54887195	88193.000000	proximity ENSG00000116133:53887195-55887195
chr1:54798926-54799077	1	54798927	54799077	ENSG00000116205	protein_coding	ENST00000234827	54053608	745394.000000	proximity ENSG00000116205:53053608-55053608
chr1:54798926-54799077	1	54798927	54799077	ENSG00000116209	protein_coding	ENST00000864578	54053274	745728.000000	proximity ENSG00000116209:53053274-55053274
chr1:54798926-54799077	1	54798927	54799077	ENSG00000116212	protein_coding	ENST00000900038	53951351	847651.000000	proximity ENSG00000116212:52951351-54951351
chr1:54798926-54799077	1	54798927	54799077	ENSG00000116221	protein_coding	ENST00000605337	54200196	598806.000000	proximity ENSG00000116221:53200196-55200196
chr1:54798926-54799077	1	54798927	54799077	ENSG00000143001	protein_coding	ENST00000371268	54980628	181626.000000	proximity ENSG00000143001:53980628-55980628
chr1:54798926-54799077	1	54798927	54799077	ENSG00000157211	protein_coding	ENST00000371330	54153770	645232.000000	proximity ENSG00000157211:53153770-55153770
chr1:54798926-54799077	1	54798927	54799077	ENSG00000157216	protein_coding	ENST00000610401	54406394	392608.000000	proximity ENSG00000157216:53406394-55406394
chr1:54798926-54799077	1	54798927	54799077	ENSG00000162390	protein_coding	ENST00000371316	54548228	250774.000000	proximity ENSG00000162390:53548228-55548228
chr1:54798926-54799077	1	54798927	54799077	ENSG00000162391	protein_coding	ENST00000877513	54623525	175477.000000	proximity ENSG00000162391:53623525-55623525
chr1:54798926-54799077	1	54798927	54799077	ENSG00000162396	protein_coding	ENST00000887740	54764546	34456.000000	proximity ENSG00000162396:53764546-55764546
chr1:54798926-54799077	1	54798927	54799077	ENSG00000162398	protein_coding	ENST00000358193	54806063	7061.000000	proximity ENSG00000162398:53806063-55806063
chr1:54798926-54799077	1	54798927	54799077	ENSG00000162399	protein_coding	ENST00000651561	54998933	199931.000000	proximity ENSG00000162399:53998933-55998933
chr1:54798926-54799077	1	54798927	54799077	ENSG00000162402	protein_coding	ENST00000927917	55215753	416751.000000	proximity ENSG00000162402:54215753-56215753
chr1:54798926-54799077	1	54798927	54799077	ENSG00000169174	protein_coding	ENST00000713786	55039468	240466.000000	proximity ENSG00000169174:54039468-56039468
chr1:54798926-54799077	1	54798927	54799077	ENSG00000184313	protein_coding	ENST00000421030	54641786	157216.000000	proximity ENSG00000184313:53641786-55641786
chr1:54798926-54799077	1	54798927	54799077	ENSG00000203985	protein_coding	ENST00000882503	54018194	780808.000000	proximity ENSG00000203985:53018194-55018194
chr1:54798926-54799077	1	54798927	54799077	ENSG00000211452	protein_coding	ENST00000361921	53894187	904815.000000	proximity ENSG00000211452:52894187-54894187
chr1:54798926-54799077	1	54798927	54799077	ENSG00000215883	protein_coding	ENST00000534324	54200030	598972.000000	proximity ENSG00000215883:53200030-55200030
chr1:54798926-54799077	1	54798927	54799077	ENSG00000243725	protein_coding	ENST00000934475	54715865	83137.000000	proximity ENSG00000243725:53715865-55715865
chr1:54799186-54799337	1	54799187	54799337	ENSG00000006555	protein_coding	ENST00000371276	54801323	2061.000000	proximity ENSG00000006555:53801323-55801323
chr1:54799186-54799337	1	54799187	54799337	ENSG00000058799	protein_coding	ENST00000913541	53889777	909485.000000	proximity ENSG00000058799:52889777-54889777
chr1:54799186-54799337	1	54799187	54799337	ENSG00000058804	protein_coding	ENST00000874541	53838557	960705.000000	proximity ENSG00000058804:52838557-54838557
chr1:54799186-54799337	1	54799187	54799337	ENSG00000081870	protein_coding	ENST00000371378	53945572	853690.000000	proximity ENSG00000081870:52945572-54945572
chr1:54799186-54799337	1	54799187	54799337	ENSG00000116133	protein_coding	ENST00000907938	54887195	87933.000000	proximity ENSG00000116133:53887195-55887195
chr1:54799186-54799337	1	54799187	54799337	ENSG00000116205	protein_coding	ENST00000234827	54053608	745654.000000	proximity ENSG00000116205:53053608-55053608
chr1:54799186-54799337	1	54799187	54799337	ENSG00000116209	protein_coding	ENST00000864578	54053274	745988.000000	proximity ENSG00000116209:53053274-55053274
chr1:54799186-54799337	1	54799187	54799337	ENSG00000116212	protein_coding	ENST00000900038	53951351	847911.000000	proximity ENSG00000116212:52951351-54951351
chr1:54799186-54799337	1	54799187	54799337	ENSG00000116221	protein_coding	ENST00000605337	54200196	599066.000000	proximity ENSG00000116221:53200196-55200196
chr1:54799186-54799337	1	54799187	54799337	ENSG00000143001	protein_coding	ENST00000371268	54980628	181366.000000	proximity ENSG00000143001:53980628-55980628
chr1:54799186-54799337	1	54799187	54799337	ENSG00000157211	protein_coding	ENST00000371330	54153770	645492.000000	proximity ENSG00000157211:53153770-55153770
chr1:54799186-54799337	1	54799187	54799337	ENSG00000157216	protein_coding	ENST00000610401	54406394	392868.000000	proximity ENSG00000157216:53406394-55406394
chr1:54799186-54799337	1	54799187	54799337	ENSG00000162390	protein_coding	ENST00000371316	54548228	251034.000000	proximity ENSG00000162390:53548228-55548228
chr1:54799186-54799337	1	54799187	54799337	ENSG00000162391	protein_coding	ENST00000877513	54623525	175737.000000	proximity ENSG00000162391:53623525-55623525
chr1:54799186-54799337	1	54799187	54799337	ENSG00000162396	protein_coding	ENST00000887740	54764546	34716.000000	proximity ENSG00000162396:53764546-55764546
chr1:54799186-54799337	1	54799187	54799337	ENSG00000162398	protein_coding	ENST00000358193	54806063	6801.000000	proximity ENSG00000162398:53806063-55806063
chr1:54799186-54799337	1	54799187	54799337	ENSG00000162399	protein_coding	ENST00000651561	54998933	199671.000000	proximity ENSG00000162399:53998933-55998933
chr1:54799186-54799337	1	54799187	54799337	ENSG00000162402	protein_coding	ENST00000927917	55215753	416491.000000	proximity ENSG00000162402:54215753-56215753
chr1:54799186-54799337	1	54799187	54799337	ENSG00000169174	protein_coding	ENST00000713786	55039468	240206.000000	proximity ENSG00000169174:54039468-56039468
chr1:54799186-54799337	1	54799187	54799337	ENSG00000184313	protein_coding	ENST00000421030	54641786	157476.000000	proximity ENSG00000184313:53641786-55641786
chr1:54799186-54799337	1	54799187	54799337	ENSG00000203985	protein_coding	ENST00000882503	54018194	781068.000000	proximity ENSG00000203985:53018194-55018194
chr1:54799186-54799337	1	54799187	54799337	ENSG00000211452	protein_coding	ENST00000361921	53894187	905075.000000	proximity ENSG00000211452:52894187-54894187
chr1:54799186-54799337	1	54799187	54799337	ENSG00000215883	protein_coding	ENST00000534324	54200030	599232.000000	proximity ENSG00000215883:53200030-55200030
chr1:54799186-54799337	1	54799187	54799337	ENSG00000243725	protein_coding	ENST00000934475	54715865	83397.000000	proximity ENSG00000243725:53715865-55715865
chr1:54803886-54804037	1	54803887	54804037	ENSG00000006555	protein_coding	ENST00000371276	54801323	2639.000000	proximity ENSG00000006555:53801323-55801323
chr1:54803886-54804037	1	54803887	54804037	ENSG00000058799	protein_coding	ENST00000913541	53889777	914185.000000	proximity ENSG00000058799:52889777-54889777
chr1:54803886-54804037	1	54803887	54804037	ENSG00000058804	protein_coding	ENST00000874541	53838557	965405.000000	proximity ENSG00000058804:52838557-54838557
chr1:54803886-54804037	1	54803887	54804037	ENSG00000081870	protein_coding	ENST00000371378	53945572	858390.000000	proximity ENSG00000081870:52945572-54945572
chr1:54803886-54804037	1	54803887	54804037	ENSG00000116133	protein_coding	ENST00000907938	54887195	83233.000000	proximity ENSG00000116133:53887195-55887195
chr1:54803886-54804037	1	54803887	54804037	ENSG00000116205	protein_coding	ENST00000234827	54053608	750354.000000	proximity ENSG00000116205:53053608-55053608
chr1:54803886-54804037	1	54803887	54804037	ENSG00000116209	protein_coding	ENST00000864578	54053274	750688.000000	proximity ENSG00000116209:53053274-55053274
chr1:54803886-54804037	1	54803887	54804037	ENSG00000116212	protein_coding	ENST00000900038	53951351	852611.000000	proximity ENSG00000116212:52951351-54951351
chr1:54803886-54804037	1	54803887	54804037	ENSG00000116221	protein_coding	ENST00000605337	54200196	603766.000000	proximity ENSG00000116221:53200196-55200196
chr1:54803886-54804037	1	54803887	54804037	ENSG00000143001	protein_coding	ENST00000371268	54980628	176666.000000	proximity ENSG00000143001:53980628-55980628
chr1:54803886-54804037	1	54803887	54804037	ENSG00000157211	protein_coding	ENST00000371330	54153770	650192.000000	proximity ENSG00000157211:53153770-55153770
chr1:54803886-54804037	1	54803887	54804037	ENSG00000157216	protein_coding	ENST00000610401	54406394	397568.000000	proximity ENSG00000157216:53406394-55406394
chr1:54803886-54804037	1	54803887	54804037	ENSG00000162390	protein_coding	ENST00000371316	54548228	255734.000000	proximity ENSG00000162390:53548228-55548228
chr1:54803886-54804037	1	54803887	54804037	ENSG00000162391	protein_coding	ENST00000877513	54623525	180437.000000	proximity ENSG00000162391:53623525-55623525
chr1:54803886-54804037	1	54803887	54804037	ENSG00000162396	protein_coding	ENST00000887740	54764546	39416.000000	proximity ENSG00000162396:53764546-55764546
chr1:54803886-54804037	1	54803887	54804037	ENSG00000162398	protein_coding	ENST00000358193	54806063	2101.000000	proximity ENSG00000162398:53806063-55806063
chr1:54803886-54804037	1	54803887	54804037	ENSG00000162399	protein_coding	ENST00000651561	54998933	194971.000000	proximity ENSG00000162399:53998933-55998933
chr1:54803886-54804037	1	54803887	54804037	ENSG00000162402	protein_coding	ENST00000927917	55215753	411791.000000	proximity ENSG00000162402:54215753-56215753
chr1:54803886-54804037	1	54803887	54804037	ENSG00000169174	protein_coding	ENST00000713786	55039468	235506.000000	proximity ENSG00000169174:54039468-56039468
chr1:54803886-54804037	1	54803887	54804037	ENSG00000184313	protein_coding	ENST00000421030	54641786	162176.000000	proximity ENSG00000184313:53641786-55641786
chr1:54803886-54804037	1	54803887	54804037	ENSG00000203985	protein_coding	ENST00000882503	54018194	785768.000000	proximity ENSG00000203985:53018194-55018194
chr1:54803886-54804037	1	54803887	54804037	ENSG00000211452	protein_coding	ENST00000361921	53894187	909775.000000	proximity ENSG00000211452:52894187-54894187
chr1:54803886-54804037	1	54803887	54804037	ENSG00000215883	protein_coding	ENST00000534324	54200030	603932.000000	proximity ENSG00000215883:53200030-55200030
chr1:54803886-54804037	1	54803887	54804037	ENSG00000243725	protein_coding	ENST00000934475	54715865	88097.000000	proximity ENSG00000243725:53715865-55715865
chr1:54804146-54804297	1	54804147	54804297	ENSG00000006555	protein_coding	ENST00000371276	54801323	2899.000000	proximity ENSG00000006555:53801323-55801323
chr1:54804146-54804297	1	54804147	54804297	ENSG00000058799	protein_coding	ENST00000913541	53889777	914445.000000	proximity ENSG00000058799:52889777-54889777
chr1:54804146-54804297	1	54804147	54804297	ENSG00000058804	protein_coding	ENST00000874541	53838557	965665.000000	proximity ENSG00000058804:52838557-54838557
chr1:54804146-54804297	1	54804147	54804297	ENSG00000081870	protein_coding	ENST00000371378	53945572	858650.000000	proximity ENSG00000081870:52945572-54945572
chr1:54804146-54804297	1	54804147	54804297	ENSG00000116133	protein_coding	ENST00000907938	54887195	82973.000000	proximity ENSG00000116133:53887195-55887195
chr1:54804146-54804297	1	54804147	54804297	ENSG00000116205	protein_coding	ENST00000234827	54053608	750614.000000	proximity ENSG00000116205:53053608-55053608
chr1:54804146-54804297	1	54804147	54804297	ENSG00000116209	protein_coding	ENST00000864578	54053274	750948.000000	proximity ENSG00000116209:53053274-55053274
chr1:54804146-54804297	1	54804147	54804297	ENSG00000116212	protein_coding	ENST00000900038	53951351	852871.000000	proximity ENSG00000116212:52951351-54951351
chr1:54804146-54804297	1	54804147	54804297	ENSG00000116221	protein_coding	ENST00000605337	54200196	604026.000000	proximity ENSG00000116221:53200196-55200196
chr1:54804146-54804297	1	54804147	54804297	ENSG00000143001	protein_coding	ENST00000371268	54980628	176406.000000	proximity ENSG00000143001:53980628-55980628
chr1:54804146-54804297	1	54804147	54804297	ENSG00000157211	protein_coding	ENST00000371330	54153770	650452.000000	proximity ENSG00000157211:53153770-55153770
chr1:54804146-54804297	1	54804147	54804297	ENSG00000157216	protein_coding	ENST00000610401	54406394	397828.000000	proximity ENSG00000157216:53406394-55406394
chr1:54804146-54804297	1	54804147	54804297	ENSG00000162390	protein_coding	ENST00000371316	54548228	255994.000000	proximity ENSG00000162390:53548228-55548228
chr1:54804146-54804297	1	54804147	54804297	ENSG00000162391	protein_coding	ENST00000877513	54623525	180697.000000	proximity ENSG00000162391:53623525-55623525
chr1:54804146-54804297	1	54804147	54804297	ENSG00000162396	protein_coding	ENST00000887740	54764546	39676.000000	proximity ENSG00000162396:53764546-55764546
chr1:54804146-54804297	1	54804147	54804297	ENSG00000162398	protein_coding	ENST00000358193	54806063	1841.000000	proximity ENSG00000162398:53806063-55806063
chr1:54804146-54804297	1	54804147	54804297	ENSG00000162399	protein_coding	ENST00000651561	54998933	194711.000000	proximity ENSG00000162399:53998933-55998933
chr1:54804146-54804297	1	54804147	54804297	ENSG00000162402	protein_coding	ENST00000927917	55215753	411531.000000	proximity ENSG00000162402:54215753-56215753
chr1:54804146-54804297	1	54804147	54804297	ENSG00000169174	protein_coding	ENST00000713786	55039468	235246.000000	proximity ENSG00000169174:54039468-56039468
chr1:54804146-54804297	1	54804147	54804297	ENSG00000184313	protein_coding	ENST00000421030	54641786	162436.000000	proximity ENSG00000184313:53641786-55641786
chr1:54804146-54804297	1	54804147	54804297	ENSG00000203985	protein_coding	ENST00000882503	54018194	786028.000000	proximity ENSG00000203985:53018194-55018194
chr1:54804146-54804297	1	54804147	54804297	ENSG00000211452	protein_coding	ENST00000361921	53894187	910035.000000	proximity ENSG00000211452:52894187-54894187
chr1:54804146-54804297	1	54804147	54804297	ENSG00000215883	protein_coding	ENST00000534324	54200030	604192.000000	proximity ENSG00000215883:53200030-55200030
chr1:54804146-54804297	1	54804147	54804297	ENSG00000243725	protein_coding	ENST00000934475	54715865	88357.000000	proximity ENSG00000243725:53715865-55715865
chr1:54804386-54804537	1	54804387	54804537	ENSG00000006555	protein_coding	ENST00000371276	54801323	3139.000000	proximity ENSG00000006555:53801323-55801323
chr1:54804386-54804537	1	54804387	54804537	ENSG00000058799	protein_coding	ENST00000913541	53889777	914685.000000	proximity ENSG00000058799:52889777-54889777
chr1:54804386-54804537	1	54804387	54804537	ENSG00000058804	protein_coding	ENST00000874541	53838557	965905.000000	proximity ENSG00000058804:52838557-54838557
chr1:54804386-54804537	1	54804387	54804537	ENSG00000081870	protein_coding	ENST00000371378	53945572	858890.000000	proximity ENSG00000081870:52945572-54945572
chr1:54804386-54804537	1	54804387	54804537	ENSG00000116133	protein_coding	ENST00000907938	54887195	82733.000000	proximity ENSG00000116133:53887195-55887195
chr1:54804386-54804537	1	54804387	54804537	ENSG00000116205	protein_coding	ENST00000234827	54053608	750854.000000	proximity ENSG00000116205:53053608-55053608
chr1:54804386-54804537	1	54804387	54804537	ENSG00000116209	protein_coding	ENST00000864578	54053274	751188.000000	proximity ENSG00000116209:53053274-55053274
chr1:54804386-54804537	1	54804387	54804537	ENSG00000116212	protein_coding	ENST00000900038	53951351	853111.000000	proximity ENSG00000116212:52951351-54951351
chr1:54804386-54804537	1	54804387	54804537	ENSG00000116221	protein_coding	ENST00000605337	54200196	604266.000000	proximity ENSG00000116221:53200196-55200196
chr1:54804386-54804537	1	54804387	54804537	ENSG00000143001	protein_coding	ENST00000371268	54980628	176166.000000	proximity ENSG00000143001:53980628-55980628
chr1:54804386-54804537	1	54804387	54804537	ENSG00000157211	protein_coding	ENST00000371330	54153770	650692.000000	proximity ENSG00000157211:53153770-55153770
chr1:54804386-54804537	1	54804387	54804537	ENSG00000157216	protein_coding	ENST00000610401	54406394	398068.000000	proximity ENSG00000157216:53406394-55406394
chr1:54804386-54804537	1	54804387	54804537	ENSG00000162390	protein_coding	ENST00000371316	54548228	256234.000000	proximity ENSG00000162390:53548228-55548228
chr1:54804386-54804537	1	54804387	54804537	ENSG00000162391	protein_coding	ENST00000877513	54623525	180937.000000	proximity ENSG00000162391:53623525-55623525
chr1:54804386-54804537	1	54804387	54804537	ENSG00000162396	protein_coding	ENST00000887740	54764546	39916.000000	proximity ENSG00000162396:53764546-55764546
chr1:54804386-54804537	1	54804387	54804537	ENSG00000162398	protein_coding	ENST00000358193	54806063	1601.000000	proximity ENSG00000162398:53806063-55806063
chr1:54804386-54804537	1	54804387	54804537	ENSG00000162399	protein_coding	ENST00000651561	54998933	194471.000000	proximity ENSG00000162399:53998933-55998933
chr1:54804386-54804537	1	54804387	54804537	ENSG00000162402	protein_coding	ENST00000927917	55215753	411291.000000	proximity ENSG00000162402:54215753-56215753
chr1:54804386-54804537	1	54804387	54804537	ENSG00000169174	protein_coding	ENST00000713786	55039468	235006.000000	proximity ENSG00000169174:54039468-56039468
chr1:54804386-54804537	1	54804387	54804537	ENSG00000184313	protein_coding	ENST00000421030	54641786	162676.000000	proximity ENSG00000184313:53641786-55641786
chr1:54804386-54804537	1	54804387	54804537	ENSG00000203985	protein_coding	ENST00000882503	54018194	786268.000000	proximity ENSG00000203985:53018194-55018194
chr1:54804386-54804537	1	54804387	54804537	ENSG00000211452	protein_coding	ENST00000361921	53894187	910275.000000	proximity ENSG00000211452:52894187-54894187
chr1:54804386-54804537	1	54804387	54804537	ENSG00000215883	protein_coding	ENST00000534324	54200030	604432.000000	proximity ENSG00000215883:53200030-55200030
chr1:54804386-54804537	1	54804387	54804537	ENSG00000243725	protein_coding	ENST00000934475	54715865	88597.000000	proximity ENSG00000243725:53715865-55715865
chr1:54804726-54804877	1	54804727	54804877	ENSG00000006555	protein_coding	ENST00000371276	54801323	3479.000000	proximity ENSG00000006555:53801323-55801323
chr1:54804726-54804877	1	54804727	54804877	ENSG00000058799	protein_coding	ENST00000913541	53889777	915025.000000	proximity ENSG00000058799:52889777-54889777
chr1:54804726-54804877	1	54804727	54804877	ENSG00000058804	protein_coding	ENST00000874541	53838557	966245.000000	proximity ENSG00000058804:52838557-54838557
chr1:54804726-54804877	1	54804727	54804877	ENSG00000081870	protein_coding	ENST00000371378	53945572	859230.000000	proximity ENSG00000081870:52945572-54945572
chr1:54804726-54804877	1	54804727	54804877	ENSG00000116133	protein_coding	ENST00000907938	54887195	82393.000000	proximity ENSG00000116133:53887195-55887195
chr1:54804726-54804877	1	54804727	54804877	ENSG00000116205	protein_coding	ENST00000234827	54053608	751194.000000	proximity ENSG00000116205:53053608-55053608
chr1:54804726-54804877	1	54804727	54804877	ENSG00000116209	protein_coding	ENST00000864578	54053274	751528.000000	proximity ENSG00000116209:53053274-55053274
chr1:54804726-54804877	1	54804727	54804877	ENSG00000116212	protein_coding	ENST00000900038	53951351	853451.000000	proximity ENSG00000116212:52951351-54951351
chr1:54804726-54804877	1	54804727	54804877	ENSG00000116221	protein_coding	ENST00000605337	54200196	604606.000000	proximity ENSG00000116221:53200196-55200196
chr1:54804726-54804877	1	54804727	54804877	ENSG00000143001	protein_coding	ENST00000371268	54980628	175826.000000	proximity ENSG00000143001:53980628-55980628
chr1:54804726-54804877	1	54804727	54804877	ENSG00000157211	protein_coding	ENST00000371330	54153770	651032.000000	proximity ENSG00000157211:53153770-55153770
chr1:54804726-54804877	1	54804727	54804877	ENSG00000157216	protein_coding	ENST00000610401	54406394	398408.000000	proximity ENSG00000157216:53406394-55406394
chr1:54804726-54804877	1	54804727	54804877	ENSG00000162390	protein_coding	ENST00000371316	54548228	256574.000000	proximity ENSG00000162390:53548228-55548228
chr1:54804726-54804877	1	54804727	54804877	ENSG00000162391	protein_coding	ENST00000877513	54623525	181277.000000	proximity ENSG00000162391:53623525-55623525
chr1:54804726-54804877	1	54804727	54804877	ENSG00000162396	protein_coding	ENST00000887740	54764546	40256.000000	proximity ENSG00000162396:53764546-55764546
chr1:54804726-54804877	1	54804727	54804877	ENSG00000162398	protein_coding	ENST00000358193	54806063	1261.000000	proximity ENSG00000162398:53806063-55806063
chr1:54804726-54804877	1	54804727	54804877	ENSG00000162399	protein_coding	ENST00000651561	54998933	194131.000000	proximity ENSG00000162399:53998933-55998933
chr1:54804726-54804877	1	54804727	54804877	ENSG00000162402	protein_coding	ENST00000927917	55215753	410951.000000	proximity ENSG00000162402:54215753-56215753
chr1:54804726-54804877	1	54804727	54804877	ENSG00000169174	protein_coding	ENST00000713786	55039468	234666.000000	proximity ENSG00000169174:54039468-56039468
chr1:54804726-54804877	1	54804727	54804877	ENSG00000184313	protein_coding	ENST00000421030	54641786	163016.000000	proximity ENSG00000184313:53641786-55641786
chr1:54804726-54804877	1	54804727	54804877	ENSG00000203985	protein_coding	ENST00000882503	54018194	786608.000000	proximity ENSG00000203985:53018194-55018194
chr1:54804726-54804877	1	54804727	54804877	ENSG00000211452	protein_coding	ENST00000361921	53894187	910615.000000	proximity ENSG00000211452:52894187-54894187
chr1:54804726-54804877	1	54804727	54804877	ENSG00000215883	protein_coding	ENST00000534324	54200030	604772.000000	proximity ENSG00000215883:53200030-55200030
chr1:54804726-54804877	1	54804727	54804877	ENSG00000243725	protein_coding	ENST00000934475	54715865	88937.000000	proximity ENSG00000243725:53715865-55715865
chr1:54807426-54807577	1	54807427	54807577	ENSG00000006555	protein_coding	ENST00000371276	54801323	6179.000000	proximity ENSG00000006555:53801323-55801323
chr1:54807426-54807577	1	54807427	54807577	ENSG00000058799	protein_coding	ENST00000913541	53889777	917725.000000	proximity ENSG00000058799:52889777-54889777
chr1:54807426-54807577	1	54807427	54807577	ENSG00000058804	protein_coding	ENST00000874541	53838557	968945.000000	proximity ENSG00000058804:52838557-54838557
chr1:54807426-54807577	1	54807427	54807577	ENSG00000081870	protein_coding	ENST00000371378	53945572	861930.000000	proximity ENSG00000081870:52945572-54945572
chr1:54807426-54807577	1	54807427	54807577	ENSG00000116133	protein_coding	ENST00000907938	54887195	79693.000000	proximity ENSG00000116133:53887195-55887195
chr1:54807426-54807577	1	54807427	54807577	ENSG00000116205	protein_coding	ENST00000234827	54053608	753894.000000	proximity ENSG00000116205:53053608-55053608
chr1:54807426-54807577	1	54807427	54807577	ENSG00000116209	protein_coding	ENST00000864578	54053274	754228.000000	proximity ENSG00000116209:53053274-55053274
chr1:54807426-54807577	1	54807427	54807577	ENSG00000116212	protein_coding	ENST00000900038	53951351	856151.000000	proximity ENSG00000116212:52951351-54951351
chr1:54807426-54807577	1	54807427	54807577	ENSG00000116221	protein_coding	ENST00000605337	54200196	607306.000000	proximity ENSG00000116221:53200196-55200196
chr1:54807426-54807577	1	54807427	54807577	ENSG00000143001	protein_coding	ENST00000371268	54980628	173126.000000	proximity ENSG00000143001:53980628-55980628
chr1:54807426-54807577	1	54807427	54807577	ENSG00000157211	protein_coding	ENST00000371330	54153770	653732.000000	proximity ENSG00000157211:53153770-55153770
chr1:54807426-54807577	1	54807427	54807577	ENSG00000157216	protein_coding	ENST00000610401	54406394	401108.000000	proximity ENSG00000157216:53406394-55406394
chr1:54807426-54807577	1	54807427	54807577	ENSG00000162390	protein_coding	ENST00000371316	54548228	259274.000000	proximity ENSG00000162390:53548228-55548228
chr1:54807426-54807577	1	54807427	54807577	ENSG00000162391	protein_coding	ENST00000877513	54623525	183977.000000	proximity ENSG00000162391:53623525-55623525
chr1:54807426-54807577	1	54807427	54807577	ENSG00000162396	protein_coding	ENST00000887740	54764546	42956.000000	proximity ENSG00000162396:53764546-55764546
chr1:54807426-54807577	1	54807427	54807577	ENSG00000162398	protein_coding	ENST00000358193	54806063	1439.000000	proximity ENSG00000162398:53806063-55806063
chr1:54807426-54807577	1	54807427	54807577	ENSG00000162399	protein_coding	ENST00000651561	54998933	191431.000000	proximity ENSG00000162399:53998933-55998933
chr1:54807426-54807577	1	54807427	54807577	ENSG00000162402	protein_coding	ENST00000927917	55215753	408251.000000	proximity ENSG00000162402:54215753-56215753
chr1:54807426-54807577	1	54807427	54807577	ENSG00000169174	protein_coding	ENST00000713786	55039468	231966.000000	proximity ENSG00000169174:54039468-56039468
chr1:54807426-54807577	1	54807427	54807577	ENSG00000184313	protein_coding	ENST00000421030	54641786	165716.000000	proximity ENSG00000184313:53641786-55641786
chr1:54807426-54807577	1	54807427	54807577	ENSG00000203985	protein_coding	ENST00000882503	54018194	789308.000000	proximity ENSG00000203985:53018194-55018194
chr1:54807426-54807577	1	54807427	54807577	ENSG00000211452	protein_coding	ENST00000361921	53894187	913315.000000	proximity ENSG00000211452:52894187-54894187
chr1:54807426-54807577	1	54807427	54807577	ENSG00000215883	protein_coding	ENST00000534324	54200030	607472.000000	proximity ENSG00000215883:53200030-55200030
chr1:54807426-54807577	1	54807427	54807577	ENSG00000243725	protein_coding	ENST00000934475	54715865	91637.000000	proximity ENSG00000243725:53715865-55715865
chr1:54810531-54810682	1	54810532	54810682	ENSG00000006555	protein_coding	ENST00000371276	54801323	9284.000000	proximity ENSG00000006555:53801323-55801323
chr1:54810531-54810682	1	54810532	54810682	ENSG00000058799	protein_coding	ENST00000913541	53889777	920830.000000	proximity ENSG00000058799:52889777-54889777
chr1:54810531-54810682	1	54810532	54810682	ENSG00000058804	protein_coding	ENST00000874541	53838557	972050.000000	proximity ENSG00000058804:52838557-54838557
chr1:54810531-54810682	1	54810532	54810682	ENSG00000081870	protein_coding	ENST00000371378	53945572	865035.000000	proximity ENSG00000081870:52945572-54945572
chr1:54810531-54810682	1	54810532	54810682	ENSG00000116133	protein_coding	ENST00000907938	54887195	76588.000000	proximity ENSG00000116133:53887195-55887195
chr1:54810531-54810682	1	54810532	54810682	ENSG00000116205	protein_coding	ENST00000234827	54053608	756999.000000	proximity ENSG00000116205:53053608-55053608
chr1:54810531-54810682	1	54810532	54810682	ENSG00000116209	protein_coding	ENST00000864578	54053274	757333.000000	proximity ENSG00000116209:53053274-55053274
chr1:54810531-54810682	1	54810532	54810682	ENSG00000116212	protein_coding	ENST00000900038	53951351	859256.000000	proximity ENSG00000116212:52951351-54951351
chr1:54810531-54810682	1	54810532	54810682	ENSG00000116221	protein_coding	ENST00000605337	54200196	610411.000000	proximity ENSG00000116221:53200196-55200196
chr1:54810531-54810682	1	54810532	54810682	ENSG00000143001	protein_coding	ENST00000371268	54980628	170021.000000	proximity ENSG00000143001:53980628-55980628
chr1:54810531-54810682	1	54810532	54810682	ENSG00000157211	protein_coding	ENST00000371330	54153770	656837.000000	proximity ENSG00000157211:53153770-55153770
chr1:54810531-54810682	1	54810532	54810682	ENSG00000157216	protein_coding	ENST00000610401	54406394	404213.000000	proximity ENSG00000157216:53406394-55406394
chr1:54810531-54810682	1	54810532	54810682	ENSG00000162390	protein_coding	ENST00000371316	54548228	262379.000000	proximity ENSG00000162390:53548228-55548228
chr1:54810531-54810682	1	54810532	54810682	ENSG00000162391	protein_coding	ENST00000877513	54623525	187082.000000	proximity ENSG00000162391:53623525-55623525
chr1:54810531-54810682	1	54810532	54810682	ENSG00000162396	protein_coding	ENST00000887740	54764546	46061.000000	proximity ENSG00000162396:53764546-55764546
chr1:54810531-54810682	1	54810532	54810682	ENSG00000162398	protein_coding	ENST00000358193	54806063	4544.000000	proximity ENSG00000162398:53806063-55806063
chr1:54810531-54810682	1	54810532	54810682	ENSG00000162399	protein_coding	ENST00000651561	54998933	188326.000000	proximity ENSG00000162399:53998933-55998933
chr1:54810531-54810682	1	54810532	54810682	ENSG00000162402	protein_coding	ENST00000927917	55215753	405146.000000	proximity ENSG00000162402:54215753-56215753
chr1:54810531-54810682	1	54810532	54810682	ENSG00000169174	protein_coding	ENST00000713786	55039468	228861.000000	proximity ENSG00000169174:54039468-56039468
chr1:54810531-54810682	1	54810532	54810682	ENSG00000184313	protein_coding	ENST00000421030	54641786	168821.000000	proximity ENSG00000184313:53641786-55641786
chr1:54810531-54810682	1	54810532	54810682	ENSG00000203985	protein_coding	ENST00000882503	54018194	792413.000000	proximity ENSG00000203985:53018194-55018194
chr1:54810531-54810682	1	54810532	54810682	ENSG00000211452	protein_coding	ENST00000361921	53894187	916420.000000	proximity ENSG00000211452:52894187-54894187
chr1:54810531-54810682	1	54810532	54810682	ENSG00000215883	protein_coding	ENST00000534324	54200030	610577.000000	proximity ENSG00000215883:53200030-55200030
chr1:54810531-54810682	1	54810532	54810682	ENSG00000243725	protein_coding	ENST00000934475	54715865	94742.000000	proximity ENSG00000243725:53715865-55715865
chr1:54818546-54818697	1	54818547	54818697	ENSG00000006555	protein_coding	ENST00000371276	54801323	17299.000000	proximity ENSG00000006555:53801323-55801323
chr1:54818546-54818697	1	54818547	54818697	ENSG00000058799	protein_coding	ENST00000913541	53889777	928845.000000	proximity ENSG00000058799:52889777-54889777
chr1:54818546-54818697	1	54818547	54818697	ENSG00000058804	protein_coding	ENST00000874541	53838557	980065.000000	proximity ENSG00000058804:52838557-54838557
chr1:54818546-54818697	1	54818547	54818697	ENSG00000081870	protein_coding	ENST00000371378	53945572	873050.000000	proximity ENSG00000081870:52945572-54945572
chr1:54818546-54818697	1	54818547	54818697	ENSG00000116133	protein_coding	ENST00000907938	54887195	68573.000000	proximity ENSG00000116133:53887195-55887195
chr1:54818546-54818697	1	54818547	54818697	ENSG00000116205	protein_coding	ENST00000234827	54053608	765014.000000	proximity ENSG00000116205:53053608-55053608
chr1:54818546-54818697	1	54818547	54818697	ENSG00000116209	protein_coding	ENST00000864578	54053274	765348.000000	proximity ENSG00000116209:53053274-55053274
chr1:54818546-54818697	1	54818547	54818697	ENSG00000116212	protein_coding	ENST00000900038	53951351	867271.000000	proximity ENSG00000116212:52951351-54951351
chr1:54818546-54818697	1	54818547	54818697	ENSG00000116221	protein_coding	ENST00000605337	54200196	618426.000000	proximity ENSG00000116221:53200196-55200196
chr1:54818546-54818697	1	54818547	54818697	ENSG00000143001	protein_coding	ENST00000371268	54980628	162006.000000	proximity ENSG00000143001:53980628-55980628
chr1:54818546-54818697	1	54818547	54818697	ENSG00000157211	protein_coding	ENST00000371330	54153770	664852.000000	proximity ENSG00000157211:53153770-55153770
chr1:54818546-54818697	1	54818547	54818697	ENSG00000157216	protein_coding	ENST00000610401	54406394	412228.000000	proximity ENSG00000157216:53406394-55406394
chr1:54818546-54818697	1	54818547	54818697	ENSG00000162390	protein_coding	ENST00000371316	54548228	270394.000000	proximity ENSG00000162390:53548228-55548228
chr1:54818546-54818697	1	54818547	54818697	ENSG00000162391	protein_coding	ENST00000877513	54623525	195097.000000	proximity ENSG00000162391:53623525-55623525
chr1:54818546-54818697	1	54818547	54818697	ENSG00000162396	protein_coding	ENST00000887740	54764546	54076.000000	proximity ENSG00000162396:53764546-55764546
chr1:54818546-54818697	1	54818547	54818697	ENSG00000162398	protein_coding	ENST00000358193	54806063	12559.000000	proximity ENSG00000162398:53806063-55806063
chr1:54818546-54818697	1	54818547	54818697	ENSG00000162399	protein_coding	ENST00000651561	54998933	180311.000000	proximity ENSG00000162399:53998933-55998933
chr1:54818546-54818697	1	54818547	54818697	ENSG00000162402	protein_coding	ENST00000927917	55215753	397131.000000	proximity ENSG00000162402:54215753-56215753
chr1:54818546-54818697	1	54818547	54818697	ENSG00000169174	protein_coding	ENST00000713786	55039468	220846.000000	proximity ENSG00000169174:54039468-56039468
chr1:54818546-54818697	1	54818547	54818697	ENSG00000184313	protein_coding	ENST00000421030	54641786	176836.000000	proximity ENSG00000184313:53641786-55641786
chr1:54818546-54818697	1	54818547	54818697	ENSG00000203985	protein_coding	ENST00000882503	54018194	800428.000000	proximity ENSG00000203985:53018194-55018194
chr1:54818546-54818697	1	54818547	54818697	ENSG00000211452	protein_coding	ENST00000361921	53894187	924435.000000	proximity ENSG00000211452:52894187-54894187
chr1:54818546-54818697	1	54818547	54818697	ENSG00000215883	protein_coding	ENST00000534324	54200030	618592.000000	proximity ENSG00000215883:53200030-55200030
chr1:54818546-54818697	1	54818547	54818697	ENSG00000243725	protein_coding	ENST00000934475	54715865	102757.000000	proximity ENSG00000243725:53715865-55715865
chr1:5481999-5482150	1	5482000	5482150	ENSG00000069424	protein_coding	ENST00000378097	5992262	510187.000000	proximity ENSG00000069424:4992262-6992262
chr1:5481999-5482150	1	5482000	5482150	ENSG00000069812	protein_coding	ENST00000956305	6420230	938155.000000	proximity ENSG00000069812:5420230-7420230
chr1:5481999-5482150	1	5482000	5482150	ENSG00000097021	protein_coding	ENST00000377842	6359344	877269.000000	proximity ENSG00000097021:5359344-7359344
chr1:5481999-5482150	1	5482000	5482150	ENSG00000116237	protein_coding	ENST00000343813	6235964	753889.000000	proximity ENSG00000116237:5235964-7235964
chr1:5481999-5482150	1	5482000	5482150	ENSG00000116251	protein_coding	ENST00000929467	6199781	717706.000000	proximity ENSG00000116251:5199781-7199781
chr1:5481999-5482150	1	5482000	5482150	ENSG00000116254	protein_coding	ENST00000262450	6180321	698246.000000	proximity ENSG00000116254:5180321-7180321
chr1:5481999-5482150	1	5482000	5482150	ENSG00000131697	protein_coding	ENST00000955275	5991889	509814.000000	proximity ENSG00000131697:4991889-6991889
chr1:5481999-5482150	1	5482000	5482150	ENSG00000158286	protein_coding	ENST00000882098	6205392	723317.000000	proximity ENSG00000158286:5205392-7205392
chr1:5481999-5482150	1	5482000	5482150	ENSG00000158292	protein_coding	ENST00000937749	6261095	779020.000000	proximity ENSG00000158292:5261095-7261095
chr1:5481999-5482150	1	5482000	5482150	ENSG00000173673	protein_coding	ENST00000377898	6244179	762104.000000	proximity ENSG00000173673:5244179-7244179
chr1:5481999-5482150	1	5482000	5482150	ENSG00000187017	protein_coding	ENST00000636330	6424788	942713.000000	proximity ENSG00000187017:5424788-7424788
chr1:5481999-5482150	1	5482000	5482150	ENSG00000196581	protein_coding	ENST00000378191	4654609	827466.000000	proximity ENSG00000196581:3654609-5654609
chr1:5481999-5482150	1	5482000	5482150	ENSG00000215788	protein_coding	ENST00000356876	6466173	984098.000000	proximity ENSG00000215788:5466173-7466173
chr1:54850011-54850162	1	54850012	54850162	ENSG00000006555	protein_coding	ENST00000371276	54801323	48764.000000	proximity ENSG00000006555:53801323-55801323
chr1:54850011-54850162	1	54850012	54850162	ENSG00000058799	protein_coding	ENST00000913541	53889777	960310.000000	proximity ENSG00000058799:52889777-54889777
chr1:54850011-54850162	1	54850012	54850162	ENSG00000081870	protein_coding	ENST00000371378	53945572	904515.000000	proximity ENSG00000081870:52945572-54945572
chr1:54850011-54850162	1	54850012	54850162	ENSG00000116133	protein_coding	ENST00000907938	54887195	37108.000000	proximity ENSG00000116133:53887195-55887195
chr1:54850011-54850162	1	54850012	54850162	ENSG00000116205	protein_coding	ENST00000234827	54053608	796479.000000	proximity ENSG00000116205:53053608-55053608
chr1:54850011-54850162	1	54850012	54850162	ENSG00000116209	protein_coding	ENST00000864578	54053274	796813.000000	proximity ENSG00000116209:53053274-55053274
chr1:54850011-54850162	1	54850012	54850162	ENSG00000116212	protein_coding	ENST00000900038	53951351	898736.000000	proximity ENSG00000116212:52951351-54951351
chr1:54850011-54850162	1	54850012	54850162	ENSG00000116221	protein_coding	ENST00000605337	54200196	649891.000000	proximity ENSG00000116221:53200196-55200196
chr1:54850011-54850162	1	54850012	54850162	ENSG00000143001	protein_coding	ENST00000371268	54980628	130541.000000	proximity ENSG00000143001:53980628-55980628
chr1:54850011-54850162	1	54850012	54850162	ENSG00000157211	protein_coding	ENST00000371330	54153770	696317.000000	proximity ENSG00000157211:53153770-55153770
chr1:54850011-54850162	1	54850012	54850162	ENSG00000157216	protein_coding	ENST00000610401	54406394	443693.000000	proximity ENSG00000157216:53406394-55406394
chr1:54850011-54850162	1	54850012	54850162	ENSG00000162390	protein_coding	ENST00000371316	54548228	301859.000000	proximity ENSG00000162390:53548228-55548228
chr1:54850011-54850162	1	54850012	54850162	ENSG00000162391	protein_coding	ENST00000877513	54623525	226562.000000	proximity ENSG00000162391:53623525-55623525
chr1:54850011-54850162	1	54850012	54850162	ENSG00000162396	protein_coding	ENST00000887740	54764546	85541.000000	proximity ENSG00000162396:53764546-55764546
chr1:54850011-54850162	1	54850012	54850162	ENSG00000162398	protein_coding	ENST00000358193	54806063	44024.000000	proximity ENSG00000162398:53806063-55806063
chr1:54850011-54850162	1	54850012	54850162	ENSG00000162399	protein_coding	ENST00000651561	54998933	148846.000000	proximity ENSG00000162399:53998933-55998933
chr1:54850011-54850162	1	54850012	54850162	ENSG00000162402	protein_coding	ENST00000927917	55215753	365666.000000	proximity ENSG00000162402:54215753-56215753
chr1:54850011-54850162	1	54850012	54850162	ENSG00000169174	protein_coding	ENST00000713786	55039468	189381.000000	proximity ENSG00000169174:54039468-56039468
chr1:54850011-54850162	1	54850012	54850162	ENSG00000184313	protein_coding	ENST00000421030	54641786	208301.000000	proximity ENSG00000184313:53641786-55641786
chr1:54850011-54850162	1	54850012	54850162	ENSG00000203985	protein_coding	ENST00000882503	54018194	831893.000000	proximity ENSG00000203985:53018194-55018194
chr1:54850011-54850162	1	54850012	54850162	ENSG00000211452	protein_coding	ENST00000361921	53894187	955900.000000	proximity ENSG00000211452:52894187-54894187
chr1:54850011-54850162	1	54850012	54850162	ENSG00000215883	protein_coding	ENST00000534324	54200030	650057.000000	proximity ENSG00000215883:53200030-55200030
chr1:54850011-54850162	1	54850012	54850162	ENSG00000243725	protein_coding	ENST00000934475	54715865	134222.000000	proximity ENSG00000243725:53715865-55715865
chr1:54850206-54850357	1	54850207	54850357	ENSG00000006555	protein_coding	ENST00000371276	54801323	48959.000000	proximity ENSG00000006555:53801323-55801323
chr1:54850206-54850357	1	54850207	54850357	ENSG00000058799	protein_coding	ENST00000913541	53889777	960505.000000	proximity ENSG00000058799:52889777-54889777
chr1:54850206-54850357	1	54850207	54850357	ENSG00000081870	protein_coding	ENST00000371378	53945572	904710.000000	proximity ENSG00000081870:52945572-54945572
chr1:54850206-54850357	1	54850207	54850357	ENSG00000116133	protein_coding	ENST00000907938	54887195	36913.000000	proximity ENSG00000116133:53887195-55887195
chr1:54850206-54850357	1	54850207	54850357	ENSG00000116205	protein_coding	ENST00000234827	54053608	796674.000000	proximity ENSG00000116205:53053608-55053608
chr1:54850206-54850357	1	54850207	54850357	ENSG00000116209	protein_coding	ENST00000864578	54053274	797008.000000	proximity ENSG00000116209:53053274-55053274
chr1:54850206-54850357	1	54850207	54850357	ENSG00000116212	protein_coding	ENST00000900038	53951351	898931.000000	proximity ENSG00000116212:52951351-54951351
chr1:54850206-54850357	1	54850207	54850357	ENSG00000116221	protein_coding	ENST00000605337	54200196	650086.000000	proximity ENSG00000116221:53200196-55200196
chr1:54850206-54850357	1	54850207	54850357	ENSG00000143001	protein_coding	ENST00000371268	54980628	130346.000000	proximity ENSG00000143001:53980628-55980628
chr1:54850206-54850357	1	54850207	54850357	ENSG00000157211	protein_coding	ENST00000371330	54153770	696512.000000	proximity ENSG00000157211:53153770-55153770
chr1:54850206-54850357	1	54850207	54850357	ENSG00000157216	protein_coding	ENST00000610401	54406394	443888.000000	proximity ENSG00000157216:53406394-55406394
chr1:54850206-54850357	1	54850207	54850357	ENSG00000162390	protein_coding	ENST00000371316	54548228	302054.000000	proximity ENSG00000162390:53548228-55548228
chr1:54850206-54850357	1	54850207	54850357	ENSG00000162391	protein_coding	ENST00000877513	54623525	226757.000000	proximity ENSG00000162391:53623525-55623525
chr1:54850206-54850357	1	54850207	54850357	ENSG00000162396	protein_coding	ENST00000887740	54764546	85736.000000	proximity ENSG00000162396:53764546-55764546
chr1:54850206-54850357	1	54850207	54850357	ENSG00000162398	protein_coding	ENST00000358193	54806063	44219.000000	proximity ENSG00000162398:53806063-55806063
chr1:54850206-54850357	1	54850207	54850357	ENSG00000162399	protein_coding	ENST00000651561	54998933	148651.000000	proximity ENSG00000162399:53998933-55998933
chr1:54850206-54850357	1	54850207	54850357	ENSG00000162402	protein_coding	ENST00000927917	55215753	365471.000000	proximity ENSG00000162402:54215753-56215753
chr1:54850206-54850357	1	54850207	54850357	ENSG00000169174	protein_coding	ENST00000713786	55039468	189186.000000	proximity ENSG00000169174:54039468-56039468
chr1:54850206-54850357	1	54850207	54850357	ENSG00000184313	protein_coding	ENST00000421030	54641786	208496.000000	proximity ENSG00000184313:53641786-55641786
chr1:54850206-54850357	1	54850207	54850357	ENSG00000203985	protein_coding	ENST00000882503	54018194	832088.000000	proximity ENSG00000203985:53018194-55018194
chr1:54850206-54850357	1	54850207	54850357	ENSG00000211452	protein_coding	ENST00000361921	53894187	956095.000000	proximity ENSG00000211452:52894187-54894187
chr1:54850206-54850357	1	54850207	54850357	ENSG00000215883	protein_coding	ENST00000534324	54200030	650252.000000	proximity ENSG00000215883:53200030-55200030
chr1:54850206-54850357	1	54850207	54850357	ENSG00000243725	protein_coding	ENST00000934475	54715865	134417.000000	proximity ENSG00000243725:53715865-55715865
chr1:54850731-54850882	1	54850732	54850882	ENSG00000006555	protein_coding	ENST00000371276	54801323	49484.000000	proximity ENSG00000006555:53801323-55801323
chr1:54850731-54850882	1	54850732	54850882	ENSG00000058799	protein_coding	ENST00000913541	53889777	961030.000000	proximity ENSG00000058799:52889777-54889777
chr1:54850731-54850882	1	54850732	54850882	ENSG00000081870	protein_coding	ENST00000371378	53945572	905235.000000	proximity ENSG00000081870:52945572-54945572
chr1:54850731-54850882	1	54850732	54850882	ENSG00000116133	protein_coding	ENST00000907938	54887195	36388.000000	proximity ENSG00000116133:53887195-55887195
chr1:54850731-54850882	1	54850732	54850882	ENSG00000116205	protein_coding	ENST00000234827	54053608	797199.000000	proximity ENSG00000116205:53053608-55053608
chr1:54850731-54850882	1	54850732	54850882	ENSG00000116209	protein_coding	ENST00000864578	54053274	797533.000000	proximity ENSG00000116209:53053274-55053274
chr1:54850731-54850882	1	54850732	54850882	ENSG00000116212	protein_coding	ENST00000900038	53951351	899456.000000	proximity ENSG00000116212:52951351-54951351
chr1:54850731-54850882	1	54850732	54850882	ENSG00000116221	protein_coding	ENST00000605337	54200196	650611.000000	proximity ENSG00000116221:53200196-55200196
chr1:54850731-54850882	1	54850732	54850882	ENSG00000143001	protein_coding	ENST00000371268	54980628	129821.000000	proximity ENSG00000143001:53980628-55980628
chr1:54850731-54850882	1	54850732	54850882	ENSG00000157211	protein_coding	ENST00000371330	54153770	697037.000000	proximity ENSG00000157211:53153770-55153770
chr1:54850731-54850882	1	54850732	54850882	ENSG00000157216	protein_coding	ENST00000610401	54406394	444413.000000	proximity ENSG00000157216:53406394-55406394
chr1:54850731-54850882	1	54850732	54850882	ENSG00000162390	protein_coding	ENST00000371316	54548228	302579.000000	proximity ENSG00000162390:53548228-55548228
chr1:54850731-54850882	1	54850732	54850882	ENSG00000162391	protein_coding	ENST00000877513	54623525	227282.000000	proximity ENSG00000162391:53623525-55623525
chr1:54850731-54850882	1	54850732	54850882	ENSG00000162396	protein_coding	ENST00000887740	54764546	86261.000000	proximity ENSG00000162396:53764546-55764546
chr1:54850731-54850882	1	54850732	54850882	ENSG00000162398	protein_coding	ENST00000358193	54806063	44744.000000	proximity ENSG00000162398:53806063-55806063
chr1:54850731-54850882	1	54850732	54850882	ENSG00000162399	protein_coding	ENST00000651561	54998933	148126.000000	proximity ENSG00000162399:53998933-55998933
chr1:54850731-54850882	1	54850732	54850882	ENSG00000162402	protein_coding	ENST00000927917	55215753	364946.000000	proximity ENSG00000162402:54215753-56215753
chr1:54850731-54850882	1	54850732	54850882	ENSG00000169174	protein_coding	ENST00000713786	55039468	188661.000000	proximity ENSG00000169174:54039468-56039468
chr1:54850731-54850882	1	54850732	54850882	ENSG00000184313	protein_coding	ENST00000421030	54641786	209021.000000	proximity ENSG00000184313:53641786-55641786
chr1:54850731-54850882	1	54850732	54850882	ENSG00000203985	protein_coding	ENST00000882503	54018194	832613.000000	proximity ENSG00000203985:53018194-55018194
chr1:54850731-54850882	1	54850732	54850882	ENSG00000211452	protein_coding	ENST00000361921	53894187	956620.000000	proximity ENSG00000211452:52894187-54894187
chr1:54850731-54850882	1	54850732	54850882	ENSG00000215883	protein_coding	ENST00000534324	54200030	650777.000000	proximity ENSG00000215883:53200030-55200030
chr1:54850731-54850882	1	54850732	54850882	ENSG00000243725	protein_coding	ENST00000934475	54715865	134942.000000	proximity ENSG00000243725:53715865-55715865
chr1:54850926-54851077	1	54850927	54851077	ENSG00000006555	protein_coding	ENST00000371276	54801323	49679.000000	proximity ENSG00000006555:53801323-55801323
chr1:54850926-54851077	1	54850927	54851077	ENSG00000058799	protein_coding	ENST00000913541	53889777	961225.000000	proximity ENSG00000058799:52889777-54889777
chr1:54850926-54851077	1	54850927	54851077	ENSG00000081870	protein_coding	ENST00000371378	53945572	905430.000000	proximity ENSG00000081870:52945572-54945572
chr1:54850926-54851077	1	54850927	54851077	ENSG00000116133	protein_coding	ENST00000907938	54887195	36193.000000	proximity ENSG00000116133:53887195-55887195
chr1:54850926-54851077	1	54850927	54851077	ENSG00000116205	protein_coding	ENST00000234827	54053608	797394.000000	proximity ENSG00000116205:53053608-55053608
chr1:54850926-54851077	1	54850927	54851077	ENSG00000116209	protein_coding	ENST00000864578	54053274	797728.000000	proximity ENSG00000116209:53053274-55053274
chr1:54850926-54851077	1	54850927	54851077	ENSG00000116212	protein_coding	ENST00000900038	53951351	899651.000000	proximity ENSG00000116212:52951351-54951351
chr1:54850926-54851077	1	54850927	54851077	ENSG00000116221	protein_coding	ENST00000605337	54200196	650806.000000	proximity ENSG00000116221:53200196-55200196
chr1:54850926-54851077	1	54850927	54851077	ENSG00000143001	protein_coding	ENST00000371268	54980628	129626.000000	proximity ENSG00000143001:53980628-55980628
chr1:54850926-54851077	1	54850927	54851077	ENSG00000157211	protein_coding	ENST00000371330	54153770	697232.000000	proximity ENSG00000157211:53153770-55153770
chr1:54850926-54851077	1	54850927	54851077	ENSG00000157216	protein_coding	ENST00000610401	54406394	444608.000000	proximity ENSG00000157216:53406394-55406394
chr1:54850926-54851077	1	54850927	54851077	ENSG00000162390	protein_coding	ENST00000371316	54548228	302774.000000	proximity ENSG00000162390:53548228-55548228
chr1:54850926-54851077	1	54850927	54851077	ENSG00000162391	protein_coding	ENST00000877513	54623525	227477.000000	proximity ENSG00000162391:53623525-55623525
chr1:54850926-54851077	1	54850927	54851077	ENSG00000162396	protein_coding	ENST00000887740	54764546	86456.000000	proximity ENSG00000162396:53764546-55764546
chr1:54850926-54851077	1	54850927	54851077	ENSG00000162398	protein_coding	ENST00000358193	54806063	44939.000000	proximity ENSG00000162398:53806063-55806063
chr1:54850926-54851077	1	54850927	54851077	ENSG00000162399	protein_coding	ENST00000651561	54998933	147931.000000	proximity ENSG00000162399:53998933-55998933
chr1:54850926-54851077	1	54850927	54851077	ENSG00000162402	protein_coding	ENST00000927917	55215753	364751.000000	proximity ENSG00000162402:54215753-56215753
chr1:54850926-54851077	1	54850927	54851077	ENSG00000169174	protein_coding	ENST00000713786	55039468	188466.000000	proximity ENSG00000169174:54039468-56039468
chr1:54850926-54851077	1	54850927	54851077	ENSG00000184313	protein_coding	ENST00000421030	54641786	209216.000000	proximity ENSG00000184313:53641786-55641786
chr1:54850926-54851077	1	54850927	54851077	ENSG00000203985	protein_coding	ENST00000882503	54018194	832808.000000	proximity ENSG00000203985:53018194-55018194
chr1:54850926-54851077	1	54850927	54851077	ENSG00000211452	protein_coding	ENST00000361921	53894187	956815.000000	proximity ENSG00000211452:52894187-54894187
chr1:54850926-54851077	1	54850927	54851077	ENSG00000215883	protein_coding	ENST00000534324	54200030	650972.000000	proximity ENSG00000215883:53200030-55200030
chr1:54850926-54851077	1	54850927	54851077	ENSG00000243725	protein_coding	ENST00000934475	54715865	135137.000000	proximity ENSG00000243725:53715865-55715865
chr1:54854511-54854662	1	54854512	54854662	ENSG00000006555	protein_coding	ENST00000371276	54801323	53264.000000	proximity ENSG00000006555:53801323-55801323
chr1:54854511-54854662	1	54854512	54854662	ENSG00000058799	protein_coding	ENST00000913541	53889777	964810.000000	proximity ENSG00000058799:52889777-54889777
chr1:54854511-54854662	1	54854512	54854662	ENSG00000081870	protein_coding	ENST00000371378	53945572	909015.000000	proximity ENSG00000081870:52945572-54945572
chr1:54854511-54854662	1	54854512	54854662	ENSG00000116133	protein_coding	ENST00000907938	54887195	32608.000000	proximity ENSG00000116133:53887195-55887195
chr1:54854511-54854662	1	54854512	54854662	ENSG00000116205	protein_coding	ENST00000234827	54053608	800979.000000	proximity ENSG00000116205:53053608-55053608
chr1:54854511-54854662	1	54854512	54854662	ENSG00000116209	protein_coding	ENST00000864578	54053274	801313.000000	proximity ENSG00000116209:53053274-55053274
chr1:54854511-54854662	1	54854512	54854662	ENSG00000116212	protein_coding	ENST00000900038	53951351	903236.000000	proximity ENSG00000116212:52951351-54951351
chr1:54854511-54854662	1	54854512	54854662	ENSG00000116221	protein_coding	ENST00000605337	54200196	654391.000000	proximity ENSG00000116221:53200196-55200196
chr1:54854511-54854662	1	54854512	54854662	ENSG00000143001	protein_coding	ENST00000371268	54980628	126041.000000	proximity ENSG00000143001:53980628-55980628
chr1:54854511-54854662	1	54854512	54854662	ENSG00000157211	protein_coding	ENST00000371330	54153770	700817.000000	proximity ENSG00000157211:53153770-55153770
chr1:54854511-54854662	1	54854512	54854662	ENSG00000157216	protein_coding	ENST00000610401	54406394	448193.000000	proximity ENSG00000157216:53406394-55406394
chr1:54854511-54854662	1	54854512	54854662	ENSG00000162390	protein_coding	ENST00000371316	54548228	306359.000000	proximity ENSG00000162390:53548228-55548228
chr1:54854511-54854662	1	54854512	54854662	ENSG00000162391	protein_coding	ENST00000877513	54623525	231062.000000	proximity ENSG00000162391:53623525-55623525
chr1:54854511-54854662	1	54854512	54854662	ENSG00000162396	protein_coding	ENST00000887740	54764546	90041.000000	proximity ENSG00000162396:53764546-55764546
chr1:54854511-54854662	1	54854512	54854662	ENSG00000162398	protein_coding	ENST00000358193	54806063	48524.000000	proximity ENSG00000162398:53806063-55806063
chr1:54854511-54854662	1	54854512	54854662	ENSG00000162399	protein_coding	ENST00000651561	54998933	144346.000000	proximity ENSG00000162399:53998933-55998933
chr1:54854511-54854662	1	54854512	54854662	ENSG00000162402	protein_coding	ENST00000927917	55215753	361166.000000	proximity ENSG00000162402:54215753-56215753
chr1:54854511-54854662	1	54854512	54854662	ENSG00000169174	protein_coding	ENST00000713786	55039468	184881.000000	proximity ENSG00000169174:54039468-56039468
chr1:54854511-54854662	1	54854512	54854662	ENSG00000184313	protein_coding	ENST00000421030	54641786	212801.000000	proximity ENSG00000184313:53641786-55641786
chr1:54854511-54854662	1	54854512	54854662	ENSG00000203985	protein_coding	ENST00000882503	54018194	836393.000000	proximity ENSG00000203985:53018194-55018194
chr1:54854511-54854662	1	54854512	54854662	ENSG00000211452	protein_coding	ENST00000361921	53894187	960400.000000	proximity ENSG00000211452:52894187-54894187
chr1:54854511-54854662	1	54854512	54854662	ENSG00000215883	protein_coding	ENST00000534324	54200030	654557.000000	proximity ENSG00000215883:53200030-55200030
chr1:54854511-54854662	1	54854512	54854662	ENSG00000243725	protein_coding	ENST00000934475	54715865	138722.000000	proximity ENSG00000243725:53715865-55715865
chr1:54856506-54856657	1	54856507	54856657	ENSG00000006555	protein_coding	ENST00000371276	54801323	55259.000000	proximity ENSG00000006555:53801323-55801323
chr1:54856506-54856657	1	54856507	54856657	ENSG00000058799	protein_coding	ENST00000913541	53889777	966805.000000	proximity ENSG00000058799:52889777-54889777
chr1:54856506-54856657	1	54856507	54856657	ENSG00000081870	protein_coding	ENST00000371378	53945572	911010.000000	proximity ENSG00000081870:52945572-54945572
chr1:54856506-54856657	1	54856507	54856657	ENSG00000116133	protein_coding	ENST00000907938	54887195	30613.000000	proximity ENSG00000116133:53887195-55887195
chr1:54856506-54856657	1	54856507	54856657	ENSG00000116205	protein_coding	ENST00000234827	54053608	802974.000000	proximity ENSG00000116205:53053608-55053608
chr1:54856506-54856657	1	54856507	54856657	ENSG00000116209	protein_coding	ENST00000864578	54053274	803308.000000	proximity ENSG00000116209:53053274-55053274
chr1:54856506-54856657	1	54856507	54856657	ENSG00000116212	protein_coding	ENST00000900038	53951351	905231.000000	proximity ENSG00000116212:52951351-54951351
chr1:54856506-54856657	1	54856507	54856657	ENSG00000116221	protein_coding	ENST00000605337	54200196	656386.000000	proximity ENSG00000116221:53200196-55200196
chr1:54856506-54856657	1	54856507	54856657	ENSG00000143001	protein_coding	ENST00000371268	54980628	124046.000000	proximity ENSG00000143001:53980628-55980628
chr1:54856506-54856657	1	54856507	54856657	ENSG00000157211	protein_coding	ENST00000371330	54153770	702812.000000	proximity ENSG00000157211:53153770-55153770
chr1:54856506-54856657	1	54856507	54856657	ENSG00000157216	protein_coding	ENST00000610401	54406394	450188.000000	proximity ENSG00000157216:53406394-55406394
chr1:54856506-54856657	1	54856507	54856657	ENSG00000162390	protein_coding	ENST00000371316	54548228	308354.000000	proximity ENSG00000162390:53548228-55548228
chr1:54856506-54856657	1	54856507	54856657	ENSG00000162391	protein_coding	ENST00000877513	54623525	233057.000000	proximity ENSG00000162391:53623525-55623525
chr1:54856506-54856657	1	54856507	54856657	ENSG00000162396	protein_coding	ENST00000887740	54764546	92036.000000	proximity ENSG00000162396:53764546-55764546
chr1:54856506-54856657	1	54856507	54856657	ENSG00000162398	protein_coding	ENST00000358193	54806063	50519.000000	proximity ENSG00000162398:53806063-55806063
chr1:54856506-54856657	1	54856507	54856657	ENSG00000162399	protein_coding	ENST00000651561	54998933	142351.000000	proximity ENSG00000162399:53998933-55998933
chr1:54856506-54856657	1	54856507	54856657	ENSG00000162402	protein_coding	ENST00000927917	55215753	359171.000000	proximity ENSG00000162402:54215753-56215753
chr1:54856506-54856657	1	54856507	54856657	ENSG00000169174	protein_coding	ENST00000713786	55039468	182886.000000	proximity ENSG00000169174:54039468-56039468
chr1:54856506-54856657	1	54856507	54856657	ENSG00000184313	protein_coding	ENST00000421030	54641786	214796.000000	proximity ENSG00000184313:53641786-55641786
chr1:54856506-54856657	1	54856507	54856657	ENSG00000203985	protein_coding	ENST00000882503	54018194	838388.000000	proximity ENSG00000203985:53018194-55018194
chr1:54856506-54856657	1	54856507	54856657	ENSG00000211452	protein_coding	ENST00000361921	53894187	962395.000000	proximity ENSG00000211452:52894187-54894187
chr1:54856506-54856657	1	54856507	54856657	ENSG00000215883	protein_coding	ENST00000534324	54200030	656552.000000	proximity ENSG00000215883:53200030-55200030
chr1:54856506-54856657	1	54856507	54856657	ENSG00000243725	protein_coding	ENST00000934475	54715865	140717.000000	proximity ENSG00000243725:53715865-55715865
chr1:54857346-54857497	1	54857347	54857497	ENSG00000006555	protein_coding	ENST00000371276	54801323	56099.000000	proximity ENSG00000006555:53801323-55801323
chr1:54857346-54857497	1	54857347	54857497	ENSG00000058799	protein_coding	ENST00000913541	53889777	967645.000000	proximity ENSG00000058799:52889777-54889777
chr1:54857346-54857497	1	54857347	54857497	ENSG00000081870	protein_coding	ENST00000371378	53945572	911850.000000	proximity ENSG00000081870:52945572-54945572
chr1:54857346-54857497	1	54857347	54857497	ENSG00000116133	protein_coding	ENST00000907938	54887195	29773.000000	proximity ENSG00000116133:53887195-55887195
chr1:54857346-54857497	1	54857347	54857497	ENSG00000116205	protein_coding	ENST00000234827	54053608	803814.000000	proximity ENSG00000116205:53053608-55053608
chr1:54857346-54857497	1	54857347	54857497	ENSG00000116209	protein_coding	ENST00000864578	54053274	804148.000000	proximity ENSG00000116209:53053274-55053274
chr1:54857346-54857497	1	54857347	54857497	ENSG00000116212	protein_coding	ENST00000900038	53951351	906071.000000	proximity ENSG00000116212:52951351-54951351
chr1:54857346-54857497	1	54857347	54857497	ENSG00000116221	protein_coding	ENST00000605337	54200196	657226.000000	proximity ENSG00000116221:53200196-55200196
chr1:54857346-54857497	1	54857347	54857497	ENSG00000143001	protein_coding	ENST00000371268	54980628	123206.000000	proximity ENSG00000143001:53980628-55980628
chr1:54857346-54857497	1	54857347	54857497	ENSG00000157211	protein_coding	ENST00000371330	54153770	703652.000000	proximity ENSG00000157211:53153770-55153770
chr1:54857346-54857497	1	54857347	54857497	ENSG00000157216	protein_coding	ENST00000610401	54406394	451028.000000	proximity ENSG00000157216:53406394-55406394
chr1:54857346-54857497	1	54857347	54857497	ENSG00000162390	protein_coding	ENST00000371316	54548228	309194.000000	proximity ENSG00000162390:53548228-55548228
chr1:54857346-54857497	1	54857347	54857497	ENSG00000162391	protein_coding	ENST00000877513	54623525	233897.000000	proximity ENSG00000162391:53623525-55623525
chr1:54857346-54857497	1	54857347	54857497	ENSG00000162396	protein_coding	ENST00000887740	54764546	92876.000000	proximity ENSG00000162396:53764546-55764546
chr1:54857346-54857497	1	54857347	54857497	ENSG00000162398	protein_coding	ENST00000358193	54806063	51359.000000	proximity ENSG00000162398:53806063-55806063
chr1:54857346-54857497	1	54857347	54857497	ENSG00000162399	protein_coding	ENST00000651561	54998933	141511.000000	proximity ENSG00000162399:53998933-55998933
chr1:54857346-54857497	1	54857347	54857497	ENSG00000162402	protein_coding	ENST00000927917	55215753	358331.000000	proximity ENSG00000162402:54215753-56215753
chr1:54857346-54857497	1	54857347	54857497	ENSG00000169174	protein_coding	ENST00000713786	55039468	182046.000000	proximity ENSG00000169174:54039468-56039468
chr1:54857346-54857497	1	54857347	54857497	ENSG00000184313	protein_coding	ENST00000421030	54641786	215636.000000	proximity ENSG00000184313:53641786-55641786
chr1:54857346-54857497	1	54857347	54857497	ENSG00000203985	protein_coding	ENST00000882503	54018194	839228.000000	proximity ENSG00000203985:53018194-55018194
chr1:54857346-54857497	1	54857347	54857497	ENSG00000211452	protein_coding	ENST00000361921	53894187	963235.000000	proximity ENSG00000211452:52894187-54894187
chr1:54857346-54857497	1	54857347	54857497	ENSG00000215883	protein_coding	ENST00000534324	54200030	657392.000000	proximity ENSG00000215883:53200030-55200030
chr1:54857346-54857497	1	54857347	54857497	ENSG00000243725	protein_coding	ENST00000934475	54715865	141557.000000	proximity ENSG00000243725:53715865-55715865
chr1:54857846-54857997	1	54857847	54857997	ENSG00000006555	protein_coding	ENST00000371276	54801323	56599.000000	proximity ENSG00000006555:53801323-55801323
chr1:54857846-54857997	1	54857847	54857997	ENSG00000058799	protein_coding	ENST00000913541	53889777	968145.000000	proximity ENSG00000058799:52889777-54889777
chr1:54857846-54857997	1	54857847	54857997	ENSG00000081870	protein_coding	ENST00000371378	53945572	912350.000000	proximity ENSG00000081870:52945572-54945572
chr1:54857846-54857997	1	54857847	54857997	ENSG00000116133	protein_coding	ENST00000907938	54887195	29273.000000	proximity ENSG00000116133:53887195-55887195
chr1:54857846-54857997	1	54857847	54857997	ENSG00000116205	protein_coding	ENST00000234827	54053608	804314.000000	proximity ENSG00000116205:53053608-55053608
chr1:54857846-54857997	1	54857847	54857997	ENSG00000116209	protein_coding	ENST00000864578	54053274	804648.000000	proximity ENSG00000116209:53053274-55053274
chr1:54857846-54857997	1	54857847	54857997	ENSG00000116212	protein_coding	ENST00000900038	53951351	906571.000000	proximity ENSG00000116212:52951351-54951351
chr1:54857846-54857997	1	54857847	54857997	ENSG00000116221	protein_coding	ENST00000605337	54200196	657726.000000	proximity ENSG00000116221:53200196-55200196
chr1:54857846-54857997	1	54857847	54857997	ENSG00000143001	protein_coding	ENST00000371268	54980628	122706.000000	proximity ENSG00000143001:53980628-55980628
chr1:54857846-54857997	1	54857847	54857997	ENSG00000157211	protein_coding	ENST00000371330	54153770	704152.000000	proximity ENSG00000157211:53153770-55153770
chr1:54857846-54857997	1	54857847	54857997	ENSG00000157216	protein_coding	ENST00000610401	54406394	451528.000000	proximity ENSG00000157216:53406394-55406394
chr1:54857846-54857997	1	54857847	54857997	ENSG00000162390	protein_coding	ENST00000371316	54548228	309694.000000	proximity ENSG00000162390:53548228-55548228
chr1:54857846-54857997	1	54857847	54857997	ENSG00000162391	protein_coding	ENST00000877513	54623525	234397.000000	proximity ENSG00000162391:53623525-55623525
chr1:54857846-54857997	1	54857847	54857997	ENSG00000162396	protein_coding	ENST00000887740	54764546	93376.000000	proximity ENSG00000162396:53764546-55764546
chr1:54857846-54857997	1	54857847	54857997	ENSG00000162398	protein_coding	ENST00000358193	54806063	51859.000000	proximity ENSG00000162398:53806063-55806063
chr1:54857846-54857997	1	54857847	54857997	ENSG00000162399	protein_coding	ENST00000651561	54998933	141011.000000	proximity ENSG00000162399:53998933-55998933
chr1:54857846-54857997	1	54857847	54857997	ENSG00000162402	protein_coding	ENST00000927917	55215753	357831.000000	proximity ENSG00000162402:54215753-56215753
chr1:54857846-54857997	1	54857847	54857997	ENSG00000169174	protein_coding	ENST00000713786	55039468	181546.000000	proximity ENSG00000169174:54039468-56039468
chr1:54857846-54857997	1	54857847	54857997	ENSG00000184313	protein_coding	ENST00000421030	54641786	216136.000000	proximity ENSG00000184313:53641786-55641786
chr1:54857846-54857997	1	54857847	54857997	ENSG00000203985	protein_coding	ENST00000882503	54018194	839728.000000	proximity ENSG00000203985:53018194-55018194
chr1:54857846-54857997	1	54857847	54857997	ENSG00000211452	protein_coding	ENST00000361921	53894187	963735.000000	proximity ENSG00000211452:52894187-54894187
chr1:54857846-54857997	1	54857847	54857997	ENSG00000215883	protein_coding	ENST00000534324	54200030	657892.000000	proximity ENSG00000215883:53200030-55200030
chr1:54857846-54857997	1	54857847	54857997	ENSG00000243725	protein_coding	ENST00000934475	54715865	142057.000000	proximity ENSG00000243725:53715865-55715865
chr1:54858426-54858577	1	54858427	54858577	ENSG00000006555	protein_coding	ENST00000371276	54801323	57179.000000	proximity ENSG00000006555:53801323-55801323
chr1:54858426-54858577	1	54858427	54858577	ENSG00000058799	protein_coding	ENST00000913541	53889777	968725.000000	proximity ENSG00000058799:52889777-54889777
chr1:54858426-54858577	1	54858427	54858577	ENSG00000081870	protein_coding	ENST00000371378	53945572	912930.000000	proximity ENSG00000081870:52945572-54945572
chr1:54858426-54858577	1	54858427	54858577	ENSG00000116133	protein_coding	ENST00000907938	54887195	28693.000000	proximity ENSG00000116133:53887195-55887195
chr1:54858426-54858577	1	54858427	54858577	ENSG00000116205	protein_coding	ENST00000234827	54053608	804894.000000	proximity ENSG00000116205:53053608-55053608
chr1:54858426-54858577	1	54858427	54858577	ENSG00000116209	protein_coding	ENST00000864578	54053274	805228.000000	proximity ENSG00000116209:53053274-55053274
chr1:54858426-54858577	1	54858427	54858577	ENSG00000116212	protein_coding	ENST00000900038	53951351	907151.000000	proximity ENSG00000116212:52951351-54951351
chr1:54858426-54858577	1	54858427	54858577	ENSG00000116221	protein_coding	ENST00000605337	54200196	658306.000000	proximity ENSG00000116221:53200196-55200196
chr1:54858426-54858577	1	54858427	54858577	ENSG00000143001	protein_coding	ENST00000371268	54980628	122126.000000	proximity ENSG00000143001:53980628-55980628
chr1:54858426-54858577	1	54858427	54858577	ENSG00000157211	protein_coding	ENST00000371330	54153770	704732.000000	proximity ENSG00000157211:53153770-55153770
chr1:54858426-54858577	1	54858427	54858577	ENSG00000157216	protein_coding	ENST00000610401	54406394	452108.000000	proximity ENSG00000157216:53406394-55406394
chr1:54858426-54858577	1	54858427	54858577	ENSG00000162390	protein_coding	ENST00000371316	54548228	310274.000000	proximity ENSG00000162390:53548228-55548228
chr1:54858426-54858577	1	54858427	54858577	ENSG00000162391	protein_coding	ENST00000877513	54623525	234977.000000	proximity ENSG00000162391:53623525-55623525
chr1:54858426-54858577	1	54858427	54858577	ENSG00000162396	protein_coding	ENST00000887740	54764546	93956.000000	proximity ENSG00000162396:53764546-55764546
chr1:54858426-54858577	1	54858427	54858577	ENSG00000162398	protein_coding	ENST00000358193	54806063	52439.000000	proximity ENSG00000162398:53806063-55806063
chr1:54858426-54858577	1	54858427	54858577	ENSG00000162399	protein_coding	ENST00000651561	54998933	140431.000000	proximity ENSG00000162399:53998933-55998933
chr1:54858426-54858577	1	54858427	54858577	ENSG00000162402	protein_coding	ENST00000927917	55215753	357251.000000	proximity ENSG00000162402:54215753-56215753
chr1:54858426-54858577	1	54858427	54858577	ENSG00000169174	protein_coding	ENST00000713786	55039468	180966.000000	proximity ENSG00000169174:54039468-56039468
chr1:54858426-54858577	1	54858427	54858577	ENSG00000184313	protein_coding	ENST00000421030	54641786	216716.000000	proximity ENSG00000184313:53641786-55641786
chr1:54858426-54858577	1	54858427	54858577	ENSG00000203985	protein_coding	ENST00000882503	54018194	840308.000000	proximity ENSG00000203985:53018194-55018194
chr1:54858426-54858577	1	54858427	54858577	ENSG00000211452	protein_coding	ENST00000361921	53894187	964315.000000	proximity ENSG00000211452:52894187-54894187
chr1:54858426-54858577	1	54858427	54858577	ENSG00000215883	protein_coding	ENST00000534324	54200030	658472.000000	proximity ENSG00000215883:53200030-55200030
chr1:54858426-54858577	1	54858427	54858577	ENSG00000243725	protein_coding	ENST00000934475	54715865	142637.000000	proximity ENSG00000243725:53715865-55715865
chr1:54860086-54860237	1	54860087	54860237	ENSG00000006555	protein_coding	ENST00000371276	54801323	58839.000000	proximity ENSG00000006555:53801323-55801323
chr1:54860086-54860237	1	54860087	54860237	ENSG00000058799	protein_coding	ENST00000913541	53889777	970385.000000	proximity ENSG00000058799:52889777-54889777
chr1:54860086-54860237	1	54860087	54860237	ENSG00000081870	protein_coding	ENST00000371378	53945572	914590.000000	proximity ENSG00000081870:52945572-54945572
chr1:54860086-54860237	1	54860087	54860237	ENSG00000116133	protein_coding	ENST00000907938	54887195	27033.000000	proximity ENSG00000116133:53887195-55887195
chr1:54860086-54860237	1	54860087	54860237	ENSG00000116205	protein_coding	ENST00000234827	54053608	806554.000000	proximity ENSG00000116205:53053608-55053608
chr1:54860086-54860237	1	54860087	54860237	ENSG00000116209	protein_coding	ENST00000864578	54053274	806888.000000	proximity ENSG00000116209:53053274-55053274
chr1:54860086-54860237	1	54860087	54860237	ENSG00000116212	protein_coding	ENST00000900038	53951351	908811.000000	proximity ENSG00000116212:52951351-54951351
chr1:54860086-54860237	1	54860087	54860237	ENSG00000116221	protein_coding	ENST00000605337	54200196	659966.000000	proximity ENSG00000116221:53200196-55200196
chr1:54860086-54860237	1	54860087	54860237	ENSG00000143001	protein_coding	ENST00000371268	54980628	120466.000000	proximity ENSG00000143001:53980628-55980628
chr1:54860086-54860237	1	54860087	54860237	ENSG00000157211	protein_coding	ENST00000371330	54153770	706392.000000	proximity ENSG00000157211:53153770-55153770
chr1:54860086-54860237	1	54860087	54860237	ENSG00000157216	protein_coding	ENST00000610401	54406394	453768.000000	proximity ENSG00000157216:53406394-55406394
chr1:54860086-54860237	1	54860087	54860237	ENSG00000162390	protein_coding	ENST00000371316	54548228	311934.000000	proximity ENSG00000162390:53548228-55548228
chr1:54860086-54860237	1	54860087	54860237	ENSG00000162391	protein_coding	ENST00000877513	54623525	236637.000000	proximity ENSG00000162391:53623525-55623525
chr1:54860086-54860237	1	54860087	54860237	ENSG00000162396	protein_coding	ENST00000887740	54764546	95616.000000	proximity ENSG00000162396:53764546-55764546
chr1:54860086-54860237	1	54860087	54860237	ENSG00000162398	protein_coding	ENST00000358193	54806063	54099.000000	proximity ENSG00000162398:53806063-55806063
chr1:54860086-54860237	1	54860087	54860237	ENSG00000162399	protein_coding	ENST00000651561	54998933	138771.000000	proximity ENSG00000162399:53998933-55998933
chr1:54860086-54860237	1	54860087	54860237	ENSG00000162402	protein_coding	ENST00000927917	55215753	355591.000000	proximity ENSG00000162402:54215753-56215753
chr1:54860086-54860237	1	54860087	54860237	ENSG00000169174	protein_coding	ENST00000713786	55039468	179306.000000	proximity ENSG00000169174:54039468-56039468
chr1:54860086-54860237	1	54860087	54860237	ENSG00000184313	protein_coding	ENST00000421030	54641786	218376.000000	proximity ENSG00000184313:53641786-55641786
chr1:54860086-54860237	1	54860087	54860237	ENSG00000203985	protein_coding	ENST00000882503	54018194	841968.000000	proximity ENSG00000203985:53018194-55018194
chr1:54860086-54860237	1	54860087	54860237	ENSG00000211452	protein_coding	ENST00000361921	53894187	965975.000000	proximity ENSG00000211452:52894187-54894187
chr1:54860086-54860237	1	54860087	54860237	ENSG00000215883	protein_coding	ENST00000534324	54200030	660132.000000	proximity ENSG00000215883:53200030-55200030
chr1:54860086-54860237	1	54860087	54860237	ENSG00000243725	protein_coding	ENST00000934475	54715865	144297.000000	proximity ENSG00000243725:53715865-55715865
chr1:54861046-54861197	1	54861047	54861197	ENSG00000006555	protein_coding	ENST00000371276	54801323	59799.000000	proximity ENSG00000006555:53801323-55801323
chr1:54861046-54861197	1	54861047	54861197	ENSG00000058799	protein_coding	ENST00000913541	53889777	971345.000000	proximity ENSG00000058799:52889777-54889777
chr1:54861046-54861197	1	54861047	54861197	ENSG00000081870	protein_coding	ENST00000371378	53945572	915550.000000	proximity ENSG00000081870:52945572-54945572
chr1:54861046-54861197	1	54861047	54861197	ENSG00000116133	protein_coding	ENST00000907938	54887195	26073.000000	proximity ENSG00000116133:53887195-55887195
chr1:54861046-54861197	1	54861047	54861197	ENSG00000116205	protein_coding	ENST00000234827	54053608	807514.000000	proximity ENSG00000116205:53053608-55053608
chr1:54861046-54861197	1	54861047	54861197	ENSG00000116209	protein_coding	ENST00000864578	54053274	807848.000000	proximity ENSG00000116209:53053274-55053274
chr1:54861046-54861197	1	54861047	54861197	ENSG00000116212	protein_coding	ENST00000900038	53951351	909771.000000	proximity ENSG00000116212:52951351-54951351
chr1:54861046-54861197	1	54861047	54861197	ENSG00000116221	protein_coding	ENST00000605337	54200196	660926.000000	proximity ENSG00000116221:53200196-55200196
chr1:54861046-54861197	1	54861047	54861197	ENSG00000143001	protein_coding	ENST00000371268	54980628	119506.000000	proximity ENSG00000143001:53980628-55980628
chr1:54861046-54861197	1	54861047	54861197	ENSG00000157211	protein_coding	ENST00000371330	54153770	707352.000000	proximity ENSG00000157211:53153770-55153770
chr1:54861046-54861197	1	54861047	54861197	ENSG00000157216	protein_coding	ENST00000610401	54406394	454728.000000	proximity ENSG00000157216:53406394-55406394
chr1:54861046-54861197	1	54861047	54861197	ENSG00000162390	protein_coding	ENST00000371316	54548228	312894.000000	proximity ENSG00000162390:53548228-55548228
chr1:54861046-54861197	1	54861047	54861197	ENSG00000162391	protein_coding	ENST00000877513	54623525	237597.000000	proximity ENSG00000162391:53623525-55623525
chr1:54861046-54861197	1	54861047	54861197	ENSG00000162396	protein_coding	ENST00000887740	54764546	96576.000000	proximity ENSG00000162396:53764546-55764546
chr1:54861046-54861197	1	54861047	54861197	ENSG00000162398	protein_coding	ENST00000358193	54806063	55059.000000	proximity ENSG00000162398:53806063-55806063
chr1:54861046-54861197	1	54861047	54861197	ENSG00000162399	protein_coding	ENST00000651561	54998933	137811.000000	proximity ENSG00000162399:53998933-55998933
chr1:54861046-54861197	1	54861047	54861197	ENSG00000162402	protein_coding	ENST00000927917	55215753	354631.000000	proximity ENSG00000162402:54215753-56215753
chr1:54861046-54861197	1	54861047	54861197	ENSG00000169174	protein_coding	ENST00000713786	55039468	178346.000000	proximity ENSG00000169174:54039468-56039468
chr1:54861046-54861197	1	54861047	54861197	ENSG00000184313	protein_coding	ENST00000421030	54641786	219336.000000	proximity ENSG00000184313:53641786-55641786
chr1:54861046-54861197	1	54861047	54861197	ENSG00000203985	protein_coding	ENST00000882503	54018194	842928.000000	proximity ENSG00000203985:53018194-55018194
chr1:54861046-54861197	1	54861047	54861197	ENSG00000211452	protein_coding	ENST00000361921	53894187	966935.000000	proximity ENSG00000211452:52894187-54894187
chr1:54861046-54861197	1	54861047	54861197	ENSG00000215883	protein_coding	ENST00000534324	54200030	661092.000000	proximity ENSG00000215883:53200030-55200030
chr1:54861046-54861197	1	54861047	54861197	ENSG00000243725	protein_coding	ENST00000934475	54715865	145257.000000	proximity ENSG00000243725:53715865-55715865
chr1:54861506-54861657	1	54861507	54861657	ENSG00000006555	protein_coding	ENST00000371276	54801323	60259.000000	proximity ENSG00000006555:53801323-55801323
chr1:54861506-54861657	1	54861507	54861657	ENSG00000058799	protein_coding	ENST00000913541	53889777	971805.000000	proximity ENSG00000058799:52889777-54889777
chr1:54861506-54861657	1	54861507	54861657	ENSG00000081870	protein_coding	ENST00000371378	53945572	916010.000000	proximity ENSG00000081870:52945572-54945572
chr1:54861506-54861657	1	54861507	54861657	ENSG00000116133	protein_coding	ENST00000907938	54887195	25613.000000	proximity ENSG00000116133:53887195-55887195
chr1:54861506-54861657	1	54861507	54861657	ENSG00000116205	protein_coding	ENST00000234827	54053608	807974.000000	proximity ENSG00000116205:53053608-55053608
chr1:54861506-54861657	1	54861507	54861657	ENSG00000116209	protein_coding	ENST00000864578	54053274	808308.000000	proximity ENSG00000116209:53053274-55053274
chr1:54861506-54861657	1	54861507	54861657	ENSG00000116212	protein_coding	ENST00000900038	53951351	910231.000000	proximity ENSG00000116212:52951351-54951351
chr1:54861506-54861657	1	54861507	54861657	ENSG00000116221	protein_coding	ENST00000605337	54200196	661386.000000	proximity ENSG00000116221:53200196-55200196
chr1:54861506-54861657	1	54861507	54861657	ENSG00000143001	protein_coding	ENST00000371268	54980628	119046.000000	proximity ENSG00000143001:53980628-55980628
chr1:54861506-54861657	1	54861507	54861657	ENSG00000157211	protein_coding	ENST00000371330	54153770	707812.000000	proximity ENSG00000157211:53153770-55153770
chr1:54861506-54861657	1	54861507	54861657	ENSG00000157216	protein_coding	ENST00000610401	54406394	455188.000000	proximity ENSG00000157216:53406394-55406394
chr1:54861506-54861657	1	54861507	54861657	ENSG00000162390	protein_coding	ENST00000371316	54548228	313354.000000	proximity ENSG00000162390:53548228-55548228
chr1:54861506-54861657	1	54861507	54861657	ENSG00000162391	protein_coding	ENST00000877513	54623525	238057.000000	proximity ENSG00000162391:53623525-55623525
chr1:54861506-54861657	1	54861507	54861657	ENSG00000162396	protein_coding	ENST00000887740	54764546	97036.000000	proximity ENSG00000162396:53764546-55764546
chr1:54861506-54861657	1	54861507	54861657	ENSG00000162398	protein_coding	ENST00000358193	54806063	55519.000000	proximity ENSG00000162398:53806063-55806063
chr1:54861506-54861657	1	54861507	54861657	ENSG00000162399	protein_coding	ENST00000651561	54998933	137351.000000	proximity ENSG00000162399:53998933-55998933
chr1:54861506-54861657	1	54861507	54861657	ENSG00000162402	protein_coding	ENST00000927917	55215753	354171.000000	proximity ENSG00000162402:54215753-56215753
chr1:54861506-54861657	1	54861507	54861657	ENSG00000169174	protein_coding	ENST00000713786	55039468	177886.000000	proximity ENSG00000169174:54039468-56039468
chr1:54861506-54861657	1	54861507	54861657	ENSG00000184313	protein_coding	ENST00000421030	54641786	219796.000000	proximity ENSG00000184313:53641786-55641786
chr1:54861506-54861657	1	54861507	54861657	ENSG00000203985	protein_coding	ENST00000882503	54018194	843388.000000	proximity ENSG00000203985:53018194-55018194
chr1:54861506-54861657	1	54861507	54861657	ENSG00000211452	protein_coding	ENST00000361921	53894187	967395.000000	proximity ENSG00000211452:52894187-54894187
chr1:54861506-54861657	1	54861507	54861657	ENSG00000215883	protein_coding	ENST00000534324	54200030	661552.000000	proximity ENSG00000215883:53200030-55200030
chr1:54861506-54861657	1	54861507	54861657	ENSG00000243725	protein_coding	ENST00000934475	54715865	145717.000000	proximity ENSG00000243725:53715865-55715865
chr1:54861686-54861837	1	54861687	54861837	ENSG00000006555	protein_coding	ENST00000371276	54801323	60439.000000	proximity ENSG00000006555:53801323-55801323
chr1:54861686-54861837	1	54861687	54861837	ENSG00000058799	protein_coding	ENST00000913541	53889777	971985.000000	proximity ENSG00000058799:52889777-54889777
chr1:54861686-54861837	1	54861687	54861837	ENSG00000081870	protein_coding	ENST00000371378	53945572	916190.000000	proximity ENSG00000081870:52945572-54945572
chr1:54861686-54861837	1	54861687	54861837	ENSG00000116133	protein_coding	ENST00000907938	54887195	25433.000000	proximity ENSG00000116133:53887195-55887195
chr1:54861686-54861837	1	54861687	54861837	ENSG00000116205	protein_coding	ENST00000234827	54053608	808154.000000	proximity ENSG00000116205:53053608-55053608
chr1:54861686-54861837	1	54861687	54861837	ENSG00000116209	protein_coding	ENST00000864578	54053274	808488.000000	proximity ENSG00000116209:53053274-55053274
chr1:54861686-54861837	1	54861687	54861837	ENSG00000116212	protein_coding	ENST00000900038	53951351	910411.000000	proximity ENSG00000116212:52951351-54951351
chr1:54861686-54861837	1	54861687	54861837	ENSG00000116221	protein_coding	ENST00000605337	54200196	661566.000000	proximity ENSG00000116221:53200196-55200196
chr1:54861686-54861837	1	54861687	54861837	ENSG00000143001	protein_coding	ENST00000371268	54980628	118866.000000	proximity ENSG00000143001:53980628-55980628
chr1:54861686-54861837	1	54861687	54861837	ENSG00000157211	protein_coding	ENST00000371330	54153770	707992.000000	proximity ENSG00000157211:53153770-55153770
chr1:54861686-54861837	1	54861687	54861837	ENSG00000157216	protein_coding	ENST00000610401	54406394	455368.000000	proximity ENSG00000157216:53406394-55406394
chr1:54861686-54861837	1	54861687	54861837	ENSG00000162390	protein_coding	ENST00000371316	54548228	313534.000000	proximity ENSG00000162390:53548228-55548228
chr1:54861686-54861837	1	54861687	54861837	ENSG00000162391	protein_coding	ENST00000877513	54623525	238237.000000	proximity ENSG00000162391:53623525-55623525
chr1:54861686-54861837	1	54861687	54861837	ENSG00000162396	protein_coding	ENST00000887740	54764546	97216.000000	proximity ENSG00000162396:53764546-55764546
chr1:54861686-54861837	1	54861687	54861837	ENSG00000162398	protein_coding	ENST00000358193	54806063	55699.000000	proximity ENSG00000162398:53806063-55806063
chr1:54861686-54861837	1	54861687	54861837	ENSG00000162399	protein_coding	ENST00000651561	54998933	137171.000000	proximity ENSG00000162399:53998933-55998933
chr1:54861686-54861837	1	54861687	54861837	ENSG00000162402	protein_coding	ENST00000927917	55215753	353991.000000	proximity ENSG00000162402:54215753-56215753
chr1:54861686-54861837	1	54861687	54861837	ENSG00000169174	protein_coding	ENST00000713786	55039468	177706.000000	proximity ENSG00000169174:54039468-56039468
chr1:54861686-54861837	1	54861687	54861837	ENSG00000184313	protein_coding	ENST00000421030	54641786	219976.000000	proximity ENSG00000184313:53641786-55641786
chr1:54861686-54861837	1	54861687	54861837	ENSG00000203985	protein_coding	ENST00000882503	54018194	843568.000000	proximity ENSG00000203985:53018194-55018194
chr1:54861686-54861837	1	54861687	54861837	ENSG00000211452	protein_coding	ENST00000361921	53894187	967575.000000	proximity ENSG00000211452:52894187-54894187
chr1:54861686-54861837	1	54861687	54861837	ENSG00000215883	protein_coding	ENST00000534324	54200030	661732.000000	proximity ENSG00000215883:53200030-55200030
chr1:54861686-54861837	1	54861687	54861837	ENSG00000243725	protein_coding	ENST00000934475	54715865	145897.000000	proximity ENSG00000243725:53715865-55715865
chr1:54872046-54872197	1	54872047	54872197	ENSG00000006555	protein_coding	ENST00000371276	54801323	70799.000000	proximity ENSG00000006555:53801323-55801323
chr1:54872046-54872197	1	54872047	54872197	ENSG00000058799	protein_coding	ENST00000913541	53889777	982345.000000	proximity ENSG00000058799:52889777-54889777
chr1:54872046-54872197	1	54872047	54872197	ENSG00000081870	protein_coding	ENST00000371378	53945572	926550.000000	proximity ENSG00000081870:52945572-54945572
chr1:54872046-54872197	1	54872047	54872197	ENSG00000116133	protein_coding	ENST00000907938	54887195	15073.000000	proximity ENSG00000116133:53887195-55887195
chr1:54872046-54872197	1	54872047	54872197	ENSG00000116205	protein_coding	ENST00000234827	54053608	818514.000000	proximity ENSG00000116205:53053608-55053608
chr1:54872046-54872197	1	54872047	54872197	ENSG00000116209	protein_coding	ENST00000864578	54053274	818848.000000	proximity ENSG00000116209:53053274-55053274
chr1:54872046-54872197	1	54872047	54872197	ENSG00000116212	protein_coding	ENST00000900038	53951351	920771.000000	proximity ENSG00000116212:52951351-54951351
chr1:54872046-54872197	1	54872047	54872197	ENSG00000116221	protein_coding	ENST00000605337	54200196	671926.000000	proximity ENSG00000116221:53200196-55200196
chr1:54872046-54872197	1	54872047	54872197	ENSG00000143001	protein_coding	ENST00000371268	54980628	108506.000000	proximity ENSG00000143001:53980628-55980628
chr1:54872046-54872197	1	54872047	54872197	ENSG00000157211	protein_coding	ENST00000371330	54153770	718352.000000	proximity ENSG00000157211:53153770-55153770
chr1:54872046-54872197	1	54872047	54872197	ENSG00000157216	protein_coding	ENST00000610401	54406394	465728.000000	proximity ENSG00000157216:53406394-55406394
chr1:54872046-54872197	1	54872047	54872197	ENSG00000162390	protein_coding	ENST00000371316	54548228	323894.000000	proximity ENSG00000162390:53548228-55548228
chr1:54872046-54872197	1	54872047	54872197	ENSG00000162391	protein_coding	ENST00000877513	54623525	248597.000000	proximity ENSG00000162391:53623525-55623525
chr1:54872046-54872197	1	54872047	54872197	ENSG00000162396	protein_coding	ENST00000887740	54764546	107576.000000	proximity ENSG00000162396:53764546-55764546
chr1:54872046-54872197	1	54872047	54872197	ENSG00000162398	protein_coding	ENST00000358193	54806063	66059.000000	proximity ENSG00000162398:53806063-55806063
chr1:54872046-54872197	1	54872047	54872197	ENSG00000162399	protein_coding	ENST00000651561	54998933	126811.000000	proximity ENSG00000162399:53998933-55998933
chr1:54872046-54872197	1	54872047	54872197	ENSG00000162402	protein_coding	ENST00000927917	55215753	343631.000000	proximity ENSG00000162402:54215753-56215753
chr1:54872046-54872197	1	54872047	54872197	ENSG00000169174	protein_coding	ENST00000713786	55039468	167346.000000	proximity ENSG00000169174:54039468-56039468
chr1:54872046-54872197	1	54872047	54872197	ENSG00000184313	protein_coding	ENST00000421030	54641786	230336.000000	proximity ENSG00000184313:53641786-55641786
chr1:54872046-54872197	1	54872047	54872197	ENSG00000203985	protein_coding	ENST00000882503	54018194	853928.000000	proximity ENSG00000203985:53018194-55018194
chr1:54872046-54872197	1	54872047	54872197	ENSG00000211452	protein_coding	ENST00000361921	53894187	977935.000000	proximity ENSG00000211452:52894187-54894187
chr1:54872046-54872197	1	54872047	54872197	ENSG00000215883	protein_coding	ENST00000534324	54200030	672092.000000	proximity ENSG00000215883:53200030-55200030
chr1:54872046-54872197	1	54872047	54872197	ENSG00000243725	protein_coding	ENST00000934475	54715865	156257.000000	proximity ENSG00000243725:53715865-55715865
chr1:54874206-54874357	1	54874207	54874357	ENSG00000006555	protein_coding	ENST00000371276	54801323	72959.000000	proximity ENSG00000006555:53801323-55801323
chr1:54874206-54874357	1	54874207	54874357	ENSG00000058799	protein_coding	ENST00000913541	53889777	984505.000000	proximity ENSG00000058799:52889777-54889777
chr1:54874206-54874357	1	54874207	54874357	ENSG00000081870	protein_coding	ENST00000371378	53945572	928710.000000	proximity ENSG00000081870:52945572-54945572
chr1:54874206-54874357	1	54874207	54874357	ENSG00000116133	protein_coding	ENST00000907938	54887195	12913.000000	proximity ENSG00000116133:53887195-55887195
chr1:54874206-54874357	1	54874207	54874357	ENSG00000116205	protein_coding	ENST00000234827	54053608	820674.000000	proximity ENSG00000116205:53053608-55053608
chr1:54874206-54874357	1	54874207	54874357	ENSG00000116209	protein_coding	ENST00000864578	54053274	821008.000000	proximity ENSG00000116209:53053274-55053274
chr1:54874206-54874357	1	54874207	54874357	ENSG00000116212	protein_coding	ENST00000900038	53951351	922931.000000	proximity ENSG00000116212:52951351-54951351
chr1:54874206-54874357	1	54874207	54874357	ENSG00000116221	protein_coding	ENST00000605337	54200196	674086.000000	proximity ENSG00000116221:53200196-55200196
chr1:54874206-54874357	1	54874207	54874357	ENSG00000143001	protein_coding	ENST00000371268	54980628	106346.000000	proximity ENSG00000143001:53980628-55980628
chr1:54874206-54874357	1	54874207	54874357	ENSG00000157211	protein_coding	ENST00000371330	54153770	720512.000000	proximity ENSG00000157211:53153770-55153770
chr1:54874206-54874357	1	54874207	54874357	ENSG00000157216	protein_coding	ENST00000610401	54406394	467888.000000	proximity ENSG00000157216:53406394-55406394
chr1:54874206-54874357	1	54874207	54874357	ENSG00000162390	protein_coding	ENST00000371316	54548228	326054.000000	proximity ENSG00000162390:53548228-55548228
chr1:54874206-54874357	1	54874207	54874357	ENSG00000162391	protein_coding	ENST00000877513	54623525	250757.000000	proximity ENSG00000162391:53623525-55623525
chr1:54874206-54874357	1	54874207	54874357	ENSG00000162396	protein_coding	ENST00000887740	54764546	109736.000000	proximity ENSG00000162396:53764546-55764546
chr1:54874206-54874357	1	54874207	54874357	ENSG00000162398	protein_coding	ENST00000358193	54806063	68219.000000	proximity ENSG00000162398:53806063-55806063
chr1:54874206-54874357	1	54874207	54874357	ENSG00000162399	protein_coding	ENST00000651561	54998933	124651.000000	proximity ENSG00000162399:53998933-55998933
chr1:54874206-54874357	1	54874207	54874357	ENSG00000162402	protein_coding	ENST00000927917	55215753	341471.000000	proximity ENSG00000162402:54215753-56215753
chr1:54874206-54874357	1	54874207	54874357	ENSG00000169174	protein_coding	ENST00000713786	55039468	165186.000000	proximity ENSG00000169174:54039468-56039468
chr1:54874206-54874357	1	54874207	54874357	ENSG00000184313	protein_coding	ENST00000421030	54641786	232496.000000	proximity ENSG00000184313:53641786-55641786
chr1:54874206-54874357	1	54874207	54874357	ENSG00000203985	protein_coding	ENST00000882503	54018194	856088.000000	proximity ENSG00000203985:53018194-55018194
chr1:54874206-54874357	1	54874207	54874357	ENSG00000211452	protein_coding	ENST00000361921	53894187	980095.000000	proximity ENSG00000211452:52894187-54894187
chr1:54874206-54874357	1	54874207	54874357	ENSG00000215883	protein_coding	ENST00000534324	54200030	674252.000000	proximity ENSG00000215883:53200030-55200030
chr1:54874206-54874357	1	54874207	54874357	ENSG00000243725	protein_coding	ENST00000934475	54715865	158417.000000	proximity ENSG00000243725:53715865-55715865
chr1:54875086-54875237	1	54875087	54875237	ENSG00000006555	protein_coding	ENST00000371276	54801323	73839.000000	proximity ENSG00000006555:53801323-55801323
chr1:54875086-54875237	1	54875087	54875237	ENSG00000058799	protein_coding	ENST00000913541	53889777	985385.000000	proximity ENSG00000058799:52889777-54889777
chr1:54875086-54875237	1	54875087	54875237	ENSG00000081870	protein_coding	ENST00000371378	53945572	929590.000000	proximity ENSG00000081870:52945572-54945572
chr1:54875086-54875237	1	54875087	54875237	ENSG00000116133	protein_coding	ENST00000907938	54887195	12033.000000	proximity ENSG00000116133:53887195-55887195
chr1:54875086-54875237	1	54875087	54875237	ENSG00000116205	protein_coding	ENST00000234827	54053608	821554.000000	proximity ENSG00000116205:53053608-55053608
chr1:54875086-54875237	1	54875087	54875237	ENSG00000116209	protein_coding	ENST00000864578	54053274	821888.000000	proximity ENSG00000116209:53053274-55053274
chr1:54875086-54875237	1	54875087	54875237	ENSG00000116212	protein_coding	ENST00000900038	53951351	923811.000000	proximity ENSG00000116212:52951351-54951351
chr1:54875086-54875237	1	54875087	54875237	ENSG00000116221	protein_coding	ENST00000605337	54200196	674966.000000	proximity ENSG00000116221:53200196-55200196
chr1:54875086-54875237	1	54875087	54875237	ENSG00000143001	protein_coding	ENST00000371268	54980628	105466.000000	proximity ENSG00000143001:53980628-55980628
chr1:54875086-54875237	1	54875087	54875237	ENSG00000157211	protein_coding	ENST00000371330	54153770	721392.000000	proximity ENSG00000157211:53153770-55153770
chr1:54875086-54875237	1	54875087	54875237	ENSG00000157216	protein_coding	ENST00000610401	54406394	468768.000000	proximity ENSG00000157216:53406394-55406394
chr1:54875086-54875237	1	54875087	54875237	ENSG00000162390	protein_coding	ENST00000371316	54548228	326934.000000	proximity ENSG00000162390:53548228-55548228
chr1:54875086-54875237	1	54875087	54875237	ENSG00000162391	protein_coding	ENST00000877513	54623525	251637.000000	proximity ENSG00000162391:53623525-55623525
chr1:54875086-54875237	1	54875087	54875237	ENSG00000162396	protein_coding	ENST00000887740	54764546	110616.000000	proximity ENSG00000162396:53764546-55764546
chr1:54875086-54875237	1	54875087	54875237	ENSG00000162398	protein_coding	ENST00000358193	54806063	69099.000000	proximity ENSG00000162398:53806063-55806063
chr1:54875086-54875237	1	54875087	54875237	ENSG00000162399	protein_coding	ENST00000651561	54998933	123771.000000	proximity ENSG00000162399:53998933-55998933
chr1:54875086-54875237	1	54875087	54875237	ENSG00000162402	protein_coding	ENST00000927917	55215753	340591.000000	proximity ENSG00000162402:54215753-56215753
chr1:54875086-54875237	1	54875087	54875237	ENSG00000169174	protein_coding	ENST00000713786	55039468	164306.000000	proximity ENSG00000169174:54039468-56039468
chr1:54875086-54875237	1	54875087	54875237	ENSG00000184313	protein_coding	ENST00000421030	54641786	233376.000000	proximity ENSG00000184313:53641786-55641786
chr1:54875086-54875237	1	54875087	54875237	ENSG00000203985	protein_coding	ENST00000882503	54018194	856968.000000	proximity ENSG00000203985:53018194-55018194
chr1:54875086-54875237	1	54875087	54875237	ENSG00000211452	protein_coding	ENST00000361921	53894187	980975.000000	proximity ENSG00000211452:52894187-54894187
chr1:54875086-54875237	1	54875087	54875237	ENSG00000215883	protein_coding	ENST00000534324	54200030	675132.000000	proximity ENSG00000215883:53200030-55200030
chr1:54875086-54875237	1	54875087	54875237	ENSG00000243725	protein_coding	ENST00000934475	54715865	159297.000000	proximity ENSG00000243725:53715865-55715865
chr1:54876306-54876457	1	54876307	54876457	ENSG00000006555	protein_coding	ENST00000371276	54801323	75059.000000	proximity ENSG00000006555:53801323-55801323
chr1:54876306-54876457	1	54876307	54876457	ENSG00000058799	protein_coding	ENST00000913541	53889777	986605.000000	proximity ENSG00000058799:52889777-54889777
chr1:54876306-54876457	1	54876307	54876457	ENSG00000081870	protein_coding	ENST00000371378	53945572	930810.000000	proximity ENSG00000081870:52945572-54945572
chr1:54876306-54876457	1	54876307	54876457	ENSG00000116133	protein_coding	ENST00000907938	54887195	10813.000000	proximity ENSG00000116133:53887195-55887195
chr1:54876306-54876457	1	54876307	54876457	ENSG00000116205	protein_coding	ENST00000234827	54053608	822774.000000	proximity ENSG00000116205:53053608-55053608
chr1:54876306-54876457	1	54876307	54876457	ENSG00000116209	protein_coding	ENST00000864578	54053274	823108.000000	proximity ENSG00000116209:53053274-55053274
chr1:54876306-54876457	1	54876307	54876457	ENSG00000116212	protein_coding	ENST00000900038	53951351	925031.000000	proximity ENSG00000116212:52951351-54951351
chr1:54876306-54876457	1	54876307	54876457	ENSG00000116221	protein_coding	ENST00000605337	54200196	676186.000000	proximity ENSG00000116221:53200196-55200196
chr1:54876306-54876457	1	54876307	54876457	ENSG00000143001	protein_coding	ENST00000371268	54980628	104246.000000	proximity ENSG00000143001:53980628-55980628
chr1:54876306-54876457	1	54876307	54876457	ENSG00000157211	protein_coding	ENST00000371330	54153770	722612.000000	proximity ENSG00000157211:53153770-55153770
chr1:54876306-54876457	1	54876307	54876457	ENSG00000157216	protein_coding	ENST00000610401	54406394	469988.000000	proximity ENSG00000157216:53406394-55406394
chr1:54876306-54876457	1	54876307	54876457	ENSG00000162390	protein_coding	ENST00000371316	54548228	328154.000000	proximity ENSG00000162390:53548228-55548228
chr1:54876306-54876457	1	54876307	54876457	ENSG00000162391	protein_coding	ENST00000877513	54623525	252857.000000	proximity ENSG00000162391:53623525-55623525
chr1:54876306-54876457	1	54876307	54876457	ENSG00000162396	protein_coding	ENST00000887740	54764546	111836.000000	proximity ENSG00000162396:53764546-55764546
chr1:54876306-54876457	1	54876307	54876457	ENSG00000162398	protein_coding	ENST00000358193	54806063	70319.000000	proximity ENSG00000162398:53806063-55806063
chr1:54876306-54876457	1	54876307	54876457	ENSG00000162399	protein_coding	ENST00000651561	54998933	122551.000000	proximity ENSG00000162399:53998933-55998933
chr1:54876306-54876457	1	54876307	54876457	ENSG00000162402	protein_coding	ENST00000927917	55215753	339371.000000	proximity ENSG00000162402:54215753-56215753
chr1:54876306-54876457	1	54876307	54876457	ENSG00000169174	protein_coding	ENST00000713786	55039468	163086.000000	proximity ENSG00000169174:54039468-56039468
chr1:54876306-54876457	1	54876307	54876457	ENSG00000184313	protein_coding	ENST00000421030	54641786	234596.000000	proximity ENSG00000184313:53641786-55641786
chr1:54876306-54876457	1	54876307	54876457	ENSG00000203985	protein_coding	ENST00000882503	54018194	858188.000000	proximity ENSG00000203985:53018194-55018194
chr1:54876306-54876457	1	54876307	54876457	ENSG00000211452	protein_coding	ENST00000361921	53894187	982195.000000	proximity ENSG00000211452:52894187-54894187
chr1:54876306-54876457	1	54876307	54876457	ENSG00000215883	protein_coding	ENST00000534324	54200030	676352.000000	proximity ENSG00000215883:53200030-55200030
chr1:54876306-54876457	1	54876307	54876457	ENSG00000243725	protein_coding	ENST00000934475	54715865	160517.000000	proximity ENSG00000243725:53715865-55715865
chr1:54878526-54878677	1	54878527	54878677	ENSG00000006555	protein_coding	ENST00000371276	54801323	77279.000000	proximity ENSG00000006555:53801323-55801323
chr1:54878526-54878677	1	54878527	54878677	ENSG00000058799	protein_coding	ENST00000913541	53889777	988825.000000	proximity ENSG00000058799:52889777-54889777
chr1:54878526-54878677	1	54878527	54878677	ENSG00000081870	protein_coding	ENST00000371378	53945572	933030.000000	proximity ENSG00000081870:52945572-54945572
chr1:54878526-54878677	1	54878527	54878677	ENSG00000116133	protein_coding	ENST00000907938	54887195	8593.000000	proximity ENSG00000116133:53887195-55887195
chr1:54878526-54878677	1	54878527	54878677	ENSG00000116205	protein_coding	ENST00000234827	54053608	824994.000000	proximity ENSG00000116205:53053608-55053608
chr1:54878526-54878677	1	54878527	54878677	ENSG00000116209	protein_coding	ENST00000864578	54053274	825328.000000	proximity ENSG00000116209:53053274-55053274
chr1:54878526-54878677	1	54878527	54878677	ENSG00000116212	protein_coding	ENST00000900038	53951351	927251.000000	proximity ENSG00000116212:52951351-54951351
chr1:54878526-54878677	1	54878527	54878677	ENSG00000116221	protein_coding	ENST00000605337	54200196	678406.000000	proximity ENSG00000116221:53200196-55200196
chr1:54878526-54878677	1	54878527	54878677	ENSG00000143001	protein_coding	ENST00000371268	54980628	102026.000000	proximity ENSG00000143001:53980628-55980628
chr1:54878526-54878677	1	54878527	54878677	ENSG00000157211	protein_coding	ENST00000371330	54153770	724832.000000	proximity ENSG00000157211:53153770-55153770
chr1:54878526-54878677	1	54878527	54878677	ENSG00000157216	protein_coding	ENST00000610401	54406394	472208.000000	proximity ENSG00000157216:53406394-55406394
chr1:54878526-54878677	1	54878527	54878677	ENSG00000162390	protein_coding	ENST00000371316	54548228	330374.000000	proximity ENSG00000162390:53548228-55548228
chr1:54878526-54878677	1	54878527	54878677	ENSG00000162391	protein_coding	ENST00000877513	54623525	255077.000000	proximity ENSG00000162391:53623525-55623525
chr1:54878526-54878677	1	54878527	54878677	ENSG00000162396	protein_coding	ENST00000887740	54764546	114056.000000	proximity ENSG00000162396:53764546-55764546
chr1:54878526-54878677	1	54878527	54878677	ENSG00000162398	protein_coding	ENST00000358193	54806063	72539.000000	proximity ENSG00000162398:53806063-55806063
chr1:54878526-54878677	1	54878527	54878677	ENSG00000162399	protein_coding	ENST00000651561	54998933	120331.000000	proximity ENSG00000162399:53998933-55998933
chr1:54878526-54878677	1	54878527	54878677	ENSG00000162402	protein_coding	ENST00000927917	55215753	337151.000000	proximity ENSG00000162402:54215753-56215753
chr1:54878526-54878677	1	54878527	54878677	ENSG00000169174	protein_coding	ENST00000713786	55039468	160866.000000	proximity ENSG00000169174:54039468-56039468
chr1:54878526-54878677	1	54878527	54878677	ENSG00000184313	protein_coding	ENST00000421030	54641786	236816.000000	proximity ENSG00000184313:53641786-55641786
chr1:54878526-54878677	1	54878527	54878677	ENSG00000203985	protein_coding	ENST00000882503	54018194	860408.000000	proximity ENSG00000203985:53018194-55018194
chr1:54878526-54878677	1	54878527	54878677	ENSG00000211452	protein_coding	ENST00000361921	53894187	984415.000000	proximity ENSG00000211452:52894187-54894187
chr1:54878526-54878677	1	54878527	54878677	ENSG00000215883	protein_coding	ENST00000534324	54200030	678572.000000	proximity ENSG00000215883:53200030-55200030
chr1:54878526-54878677	1	54878527	54878677	ENSG00000243725	protein_coding	ENST00000934475	54715865	162737.000000	proximity ENSG00000243725:53715865-55715865
chr1:54882586-54882737	1	54882587	54882737	ENSG00000006555	protein_coding	ENST00000371276	54801323	81339.000000	proximity ENSG00000006555:53801323-55801323
chr1:54882586-54882737	1	54882587	54882737	ENSG00000058799	protein_coding	ENST00000913541	53889777	992885.000000	proximity ENSG00000058799:52889777-54889777
chr1:54882586-54882737	1	54882587	54882737	ENSG00000081870	protein_coding	ENST00000371378	53945572	937090.000000	proximity ENSG00000081870:52945572-54945572
chr1:54882586-54882737	1	54882587	54882737	ENSG00000116133	protein_coding	ENST00000907938	54887195	4533.000000	proximity ENSG00000116133:53887195-55887195
chr1:54882586-54882737	1	54882587	54882737	ENSG00000116205	protein_coding	ENST00000234827	54053608	829054.000000	proximity ENSG00000116205:53053608-55053608
chr1:54882586-54882737	1	54882587	54882737	ENSG00000116209	protein_coding	ENST00000864578	54053274	829388.000000	proximity ENSG00000116209:53053274-55053274
chr1:54882586-54882737	1	54882587	54882737	ENSG00000116212	protein_coding	ENST00000900038	53951351	931311.000000	proximity ENSG00000116212:52951351-54951351
chr1:54882586-54882737	1	54882587	54882737	ENSG00000116221	protein_coding	ENST00000605337	54200196	682466.000000	proximity ENSG00000116221:53200196-55200196
chr1:54882586-54882737	1	54882587	54882737	ENSG00000143001	protein_coding	ENST00000371268	54980628	97966.000000	proximity ENSG00000143001:53980628-55980628
chr1:54882586-54882737	1	54882587	54882737	ENSG00000157211	protein_coding	ENST00000371330	54153770	728892.000000	proximity ENSG00000157211:53153770-55153770
chr1:54882586-54882737	1	54882587	54882737	ENSG00000157216	protein_coding	ENST00000610401	54406394	476268.000000	proximity ENSG00000157216:53406394-55406394
chr1:54882586-54882737	1	54882587	54882737	ENSG00000162390	protein_coding	ENST00000371316	54548228	334434.000000	proximity ENSG00000162390:53548228-55548228
chr1:54882586-54882737	1	54882587	54882737	ENSG00000162391	protein_coding	ENST00000877513	54623525	259137.000000	proximity ENSG00000162391:53623525-55623525
chr1:54882586-54882737	1	54882587	54882737	ENSG00000162396	protein_coding	ENST00000887740	54764546	118116.000000	proximity ENSG00000162396:53764546-55764546
chr1:54882586-54882737	1	54882587	54882737	ENSG00000162398	protein_coding	ENST00000358193	54806063	76599.000000	proximity ENSG00000162398:53806063-55806063
chr1:54882586-54882737	1	54882587	54882737	ENSG00000162399	protein_coding	ENST00000651561	54998933	116271.000000	proximity ENSG00000162399:53998933-55998933
chr1:54882586-54882737	1	54882587	54882737	ENSG00000162402	protein_coding	ENST00000927917	55215753	333091.000000	proximity ENSG00000162402:54215753-56215753
chr1:54882586-54882737	1	54882587	54882737	ENSG00000169174	protein_coding	ENST00000713786	55039468	156806.000000	proximity ENSG00000169174:54039468-56039468
chr1:54882586-54882737	1	54882587	54882737	ENSG00000184313	protein_coding	ENST00000421030	54641786	240876.000000	proximity ENSG00000184313:53641786-55641786
chr1:54882586-54882737	1	54882587	54882737	ENSG00000203985	protein_coding	ENST00000882503	54018194	864468.000000	proximity ENSG00000203985:53018194-55018194
chr1:54882586-54882737	1	54882587	54882737	ENSG00000211452	protein_coding	ENST00000361921	53894187	988475.000000	proximity ENSG00000211452:52894187-54894187
chr1:54882586-54882737	1	54882587	54882737	ENSG00000215883	protein_coding	ENST00000534324	54200030	682632.000000	proximity ENSG00000215883:53200030-55200030
chr1:54882586-54882737	1	54882587	54882737	ENSG00000243725	protein_coding	ENST00000934475	54715865	166797.000000	proximity ENSG00000243725:53715865-55715865
chr1:54883886-54884037	1	54883887	54884037	ENSG00000006555	protein_coding	ENST00000371276	54801323	82639.000000	proximity ENSG00000006555:53801323-55801323
chr1:54883886-54884037	1	54883887	54884037	ENSG00000058799	protein_coding	ENST00000913541	53889777	994185.000000	proximity ENSG00000058799:52889777-54889777
chr1:54883886-54884037	1	54883887	54884037	ENSG00000081870	protein_coding	ENST00000371378	53945572	938390.000000	proximity ENSG00000081870:52945572-54945572
chr1:54883886-54884037	1	54883887	54884037	ENSG00000116133	protein_coding	ENST00000907938	54887195	3233.000000	proximity ENSG00000116133:53887195-55887195
chr1:54883886-54884037	1	54883887	54884037	ENSG00000116205	protein_coding	ENST00000234827	54053608	830354.000000	proximity ENSG00000116205:53053608-55053608
chr1:54883886-54884037	1	54883887	54884037	ENSG00000116209	protein_coding	ENST00000864578	54053274	830688.000000	proximity ENSG00000116209:53053274-55053274
chr1:54883886-54884037	1	54883887	54884037	ENSG00000116212	protein_coding	ENST00000900038	53951351	932611.000000	proximity ENSG00000116212:52951351-54951351
chr1:54883886-54884037	1	54883887	54884037	ENSG00000116221	protein_coding	ENST00000605337	54200196	683766.000000	proximity ENSG00000116221:53200196-55200196
chr1:54883886-54884037	1	54883887	54884037	ENSG00000143001	protein_coding	ENST00000371268	54980628	96666.000000	proximity ENSG00000143001:53980628-55980628
chr1:54883886-54884037	1	54883887	54884037	ENSG00000157211	protein_coding	ENST00000371330	54153770	730192.000000	proximity ENSG00000157211:53153770-55153770
chr1:54883886-54884037	1	54883887	54884037	ENSG00000157216	protein_coding	ENST00000610401	54406394	477568.000000	proximity ENSG00000157216:53406394-55406394
chr1:54883886-54884037	1	54883887	54884037	ENSG00000162390	protein_coding	ENST00000371316	54548228	335734.000000	proximity ENSG00000162390:53548228-55548228
chr1:54883886-54884037	1	54883887	54884037	ENSG00000162391	protein_coding	ENST00000877513	54623525	260437.000000	proximity ENSG00000162391:53623525-55623525
chr1:54883886-54884037	1	54883887	54884037	ENSG00000162396	protein_coding	ENST00000887740	54764546	119416.000000	proximity ENSG00000162396:53764546-55764546
chr1:54883886-54884037	1	54883887	54884037	ENSG00000162398	protein_coding	ENST00000358193	54806063	77899.000000	proximity ENSG00000162398:53806063-55806063
chr1:54883886-54884037	1	54883887	54884037	ENSG00000162399	protein_coding	ENST00000651561	54998933	114971.000000	proximity ENSG00000162399:53998933-55998933
chr1:54883886-54884037	1	54883887	54884037	ENSG00000162402	protein_coding	ENST00000927917	55215753	331791.000000	proximity ENSG00000162402:54215753-56215753
chr1:54883886-54884037	1	54883887	54884037	ENSG00000169174	protein_coding	ENST00000713786	55039468	155506.000000	proximity ENSG00000169174:54039468-56039468
chr1:54883886-54884037	1	54883887	54884037	ENSG00000184313	protein_coding	ENST00000421030	54641786	242176.000000	proximity ENSG00000184313:53641786-55641786
chr1:54883886-54884037	1	54883887	54884037	ENSG00000203985	protein_coding	ENST00000882503	54018194	865768.000000	proximity ENSG00000203985:53018194-55018194
chr1:54883886-54884037	1	54883887	54884037	ENSG00000211452	protein_coding	ENST00000361921	53894187	989775.000000	proximity ENSG00000211452:52894187-54894187
chr1:54883886-54884037	1	54883887	54884037	ENSG00000215883	protein_coding	ENST00000534324	54200030	683932.000000	proximity ENSG00000215883:53200030-55200030
chr1:54883886-54884037	1	54883887	54884037	ENSG00000243725	protein_coding	ENST00000934475	54715865	168097.000000	proximity ENSG00000243725:53715865-55715865
chr1:54884306-54884457	1	54884307	54884457	ENSG00000006555	protein_coding	ENST00000371276	54801323	83059.000000	proximity ENSG00000006555:53801323-55801323
chr1:54884306-54884457	1	54884307	54884457	ENSG00000058799	protein_coding	ENST00000913541	53889777	994605.000000	proximity ENSG00000058799:52889777-54889777
chr1:54884306-54884457	1	54884307	54884457	ENSG00000081870	protein_coding	ENST00000371378	53945572	938810.000000	proximity ENSG00000081870:52945572-54945572
chr1:54884306-54884457	1	54884307	54884457	ENSG00000116133	protein_coding	ENST00000907938	54887195	2813.000000	proximity ENSG00000116133:53887195-55887195
chr1:54884306-54884457	1	54884307	54884457	ENSG00000116205	protein_coding	ENST00000234827	54053608	830774.000000	proximity ENSG00000116205:53053608-55053608
chr1:54884306-54884457	1	54884307	54884457	ENSG00000116209	protein_coding	ENST00000864578	54053274	831108.000000	proximity ENSG00000116209:53053274-55053274
chr1:54884306-54884457	1	54884307	54884457	ENSG00000116212	protein_coding	ENST00000900038	53951351	933031.000000	proximity ENSG00000116212:52951351-54951351
chr1:54884306-54884457	1	54884307	54884457	ENSG00000116221	protein_coding	ENST00000605337	54200196	684186.000000	proximity ENSG00000116221:53200196-55200196
chr1:54884306-54884457	1	54884307	54884457	ENSG00000143001	protein_coding	ENST00000371268	54980628	96246.000000	proximity ENSG00000143001:53980628-55980628
chr1:54884306-54884457	1	54884307	54884457	ENSG00000157211	protein_coding	ENST00000371330	54153770	730612.000000	proximity ENSG00000157211:53153770-55153770
chr1:54884306-54884457	1	54884307	54884457	ENSG00000157216	protein_coding	ENST00000610401	54406394	477988.000000	proximity ENSG00000157216:53406394-55406394
chr1:54884306-54884457	1	54884307	54884457	ENSG00000162390	protein_coding	ENST00000371316	54548228	336154.000000	proximity ENSG00000162390:53548228-55548228
chr1:54884306-54884457	1	54884307	54884457	ENSG00000162391	protein_coding	ENST00000877513	54623525	260857.000000	proximity ENSG00000162391:53623525-55623525
chr1:54884306-54884457	1	54884307	54884457	ENSG00000162396	protein_coding	ENST00000887740	54764546	119836.000000	proximity ENSG00000162396:53764546-55764546
chr1:54884306-54884457	1	54884307	54884457	ENSG00000162398	protein_coding	ENST00000358193	54806063	78319.000000	proximity ENSG00000162398:53806063-55806063
chr1:54884306-54884457	1	54884307	54884457	ENSG00000162399	protein_coding	ENST00000651561	54998933	114551.000000	proximity ENSG00000162399:53998933-55998933
chr1:54884306-54884457	1	54884307	54884457	ENSG00000162402	protein_coding	ENST00000927917	55215753	331371.000000	proximity ENSG00000162402:54215753-56215753
chr1:54884306-54884457	1	54884307	54884457	ENSG00000169174	protein_coding	ENST00000713786	55039468	155086.000000	proximity ENSG00000169174:54039468-56039468
chr1:54884306-54884457	1	54884307	54884457	ENSG00000184313	protein_coding	ENST00000421030	54641786	242596.000000	proximity ENSG00000184313:53641786-55641786
chr1:54884306-54884457	1	54884307	54884457	ENSG00000203985	protein_coding	ENST00000882503	54018194	866188.000000	proximity ENSG00000203985:53018194-55018194
chr1:54884306-54884457	1	54884307	54884457	ENSG00000211452	protein_coding	ENST00000361921	53894187	990195.000000	proximity ENSG00000211452:52894187-54894187
chr1:54884306-54884457	1	54884307	54884457	ENSG00000215883	protein_coding	ENST00000534324	54200030	684352.000000	proximity ENSG00000215883:53200030-55200030
chr1:54884306-54884457	1	54884307	54884457	ENSG00000243725	protein_coding	ENST00000934475	54715865	168517.000000	proximity ENSG00000243725:53715865-55715865
chr1:54885491-54885642	1	54885492	54885642	ENSG00000006555	protein_coding	ENST00000371276	54801323	84244.000000	proximity ENSG00000006555:53801323-55801323
chr1:54885491-54885642	1	54885492	54885642	ENSG00000058799	protein_coding	ENST00000913541	53889777	995790.000000	proximity ENSG00000058799:52889777-54889777
chr1:54885491-54885642	1	54885492	54885642	ENSG00000081870	protein_coding	ENST00000371378	53945572	939995.000000	proximity ENSG00000081870:52945572-54945572
chr1:54885491-54885642	1	54885492	54885642	ENSG00000116133	protein_coding	ENST00000907938	54887195	1628.000000	proximity ENSG00000116133:53887195-55887195
chr1:54885491-54885642	1	54885492	54885642	ENSG00000116205	protein_coding	ENST00000234827	54053608	831959.000000	proximity ENSG00000116205:53053608-55053608
chr1:54885491-54885642	1	54885492	54885642	ENSG00000116209	protein_coding	ENST00000864578	54053274	832293.000000	proximity ENSG00000116209:53053274-55053274
chr1:54885491-54885642	1	54885492	54885642	ENSG00000116212	protein_coding	ENST00000900038	53951351	934216.000000	proximity ENSG00000116212:52951351-54951351
chr1:54885491-54885642	1	54885492	54885642	ENSG00000116221	protein_coding	ENST00000605337	54200196	685371.000000	proximity ENSG00000116221:53200196-55200196
chr1:54885491-54885642	1	54885492	54885642	ENSG00000143001	protein_coding	ENST00000371268	54980628	95061.000000	proximity ENSG00000143001:53980628-55980628
chr1:54885491-54885642	1	54885492	54885642	ENSG00000157211	protein_coding	ENST00000371330	54153770	731797.000000	proximity ENSG00000157211:53153770-55153770
chr1:54885491-54885642	1	54885492	54885642	ENSG00000157216	protein_coding	ENST00000610401	54406394	479173.000000	proximity ENSG00000157216:53406394-55406394
chr1:54885491-54885642	1	54885492	54885642	ENSG00000162390	protein_coding	ENST00000371316	54548228	337339.000000	proximity ENSG00000162390:53548228-55548228
chr1:54885491-54885642	1	54885492	54885642	ENSG00000162391	protein_coding	ENST00000877513	54623525	262042.000000	proximity ENSG00000162391:53623525-55623525
chr1:54885491-54885642	1	54885492	54885642	ENSG00000162396	protein_coding	ENST00000887740	54764546	121021.000000	proximity ENSG00000162396:53764546-55764546
chr1:54885491-54885642	1	54885492	54885642	ENSG00000162398	protein_coding	ENST00000358193	54806063	79504.000000	proximity ENSG00000162398:53806063-55806063
chr1:54885491-54885642	1	54885492	54885642	ENSG00000162399	protein_coding	ENST00000651561	54998933	113366.000000	proximity ENSG00000162399:53998933-55998933
chr1:54885491-54885642	1	54885492	54885642	ENSG00000162402	protein_coding	ENST00000927917	55215753	330186.000000	proximity ENSG00000162402:54215753-56215753
chr1:54885491-54885642	1	54885492	54885642	ENSG00000169174	protein_coding	ENST00000713786	55039468	153901.000000	proximity ENSG00000169174:54039468-56039468
chr1:54885491-54885642	1	54885492	54885642	ENSG00000184313	protein_coding	ENST00000421030	54641786	243781.000000	proximity ENSG00000184313:53641786-55641786
chr1:54885491-54885642	1	54885492	54885642	ENSG00000203985	protein_coding	ENST00000882503	54018194	867373.000000	proximity ENSG00000203985:53018194-55018194
chr1:54885491-54885642	1	54885492	54885642	ENSG00000211452	protein_coding	ENST00000361921	53894187	991380.000000	proximity ENSG00000211452:52894187-54894187
chr1:54885491-54885642	1	54885492	54885642	ENSG00000215883	protein_coding	ENST00000534324	54200030	685537.000000	proximity ENSG00000215883:53200030-55200030
chr1:54885491-54885642	1	54885492	54885642	ENSG00000243725	protein_coding	ENST00000934475	54715865	169702.000000	proximity ENSG00000243725:53715865-55715865
chr1:54886806-54886957	1	54886807	54886957	ENSG00000006555	protein_coding	ENST00000371276	54801323	85559.000000	proximity ENSG00000006555:53801323-55801323
chr1:54886806-54886957	1	54886807	54886957	ENSG00000058799	protein_coding	ENST00000913541	53889777	997105.000000	proximity ENSG00000058799:52889777-54889777
chr1:54886806-54886957	1	54886807	54886957	ENSG00000081870	protein_coding	ENST00000371378	53945572	941310.000000	proximity ENSG00000081870:52945572-54945572
chr1:54886806-54886957	1	54886807	54886957	ENSG00000116133	protein_coding	ENST00000907938	54887195	313.000000	proximity ENSG00000116133:53887195-55887195
chr1:54886806-54886957	1	54886807	54886957	ENSG00000116205	protein_coding	ENST00000234827	54053608	833274.000000	proximity ENSG00000116205:53053608-55053608
chr1:54886806-54886957	1	54886807	54886957	ENSG00000116209	protein_coding	ENST00000864578	54053274	833608.000000	proximity ENSG00000116209:53053274-55053274
chr1:54886806-54886957	1	54886807	54886957	ENSG00000116212	protein_coding	ENST00000900038	53951351	935531.000000	proximity ENSG00000116212:52951351-54951351
chr1:54886806-54886957	1	54886807	54886957	ENSG00000116221	protein_coding	ENST00000605337	54200196	686686.000000	proximity ENSG00000116221:53200196-55200196
chr1:54886806-54886957	1	54886807	54886957	ENSG00000143001	protein_coding	ENST00000371268	54980628	93746.000000	proximity ENSG00000143001:53980628-55980628
chr1:54886806-54886957	1	54886807	54886957	ENSG00000157211	protein_coding	ENST00000371330	54153770	733112.000000	proximity ENSG00000157211:53153770-55153770
chr1:54886806-54886957	1	54886807	54886957	ENSG00000157216	protein_coding	ENST00000610401	54406394	480488.000000	proximity ENSG00000157216:53406394-55406394
chr1:54886806-54886957	1	54886807	54886957	ENSG00000162390	protein_coding	ENST00000371316	54548228	338654.000000	proximity ENSG00000162390:53548228-55548228
chr1:54886806-54886957	1	54886807	54886957	ENSG00000162391	protein_coding	ENST00000877513	54623525	263357.000000	proximity ENSG00000162391:53623525-55623525
chr1:54886806-54886957	1	54886807	54886957	ENSG00000162396	protein_coding	ENST00000887740	54764546	122336.000000	proximity ENSG00000162396:53764546-55764546
chr1:54886806-54886957	1	54886807	54886957	ENSG00000162398	protein_coding	ENST00000358193	54806063	80819.000000	proximity ENSG00000162398:53806063-55806063
chr1:54886806-54886957	1	54886807	54886957	ENSG00000162399	protein_coding	ENST00000651561	54998933	112051.000000	proximity ENSG00000162399:53998933-55998933
chr1:54886806-54886957	1	54886807	54886957	ENSG00000162402	protein_coding	ENST00000927917	55215753	328871.000000	proximity ENSG00000162402:54215753-56215753
chr1:54886806-54886957	1	54886807	54886957	ENSG00000169174	protein_coding	ENST00000713786	55039468	152586.000000	proximity ENSG00000169174:54039468-56039468
chr1:54886806-54886957	1	54886807	54886957	ENSG00000184313	protein_coding	ENST00000421030	54641786	245096.000000	proximity ENSG00000184313:53641786-55641786
chr1:54886806-54886957	1	54886807	54886957	ENSG00000203985	protein_coding	ENST00000882503	54018194	868688.000000	proximity ENSG00000203985:53018194-55018194
chr1:54886806-54886957	1	54886807	54886957	ENSG00000211452	protein_coding	ENST00000361921	53894187	992695.000000	proximity ENSG00000211452:52894187-54894187
chr1:54886806-54886957	1	54886807	54886957	ENSG00000215883	protein_coding	ENST00000534324	54200030	686852.000000	proximity ENSG00000215883:53200030-55200030
chr1:54886806-54886957	1	54886807	54886957	ENSG00000243725	protein_coding	ENST00000934475	54715865	171017.000000	proximity ENSG00000243725:53715865-55715865
chr1:54886966-54887117	1	54886967	54887117	ENSG00000006555	protein_coding	ENST00000371276	54801323	85719.000000	proximity ENSG00000006555:53801323-55801323
chr1:54886966-54887117	1	54886967	54887117	ENSG00000058799	protein_coding	ENST00000913541	53889777	997265.000000	proximity ENSG00000058799:52889777-54889777
chr1:54886966-54887117	1	54886967	54887117	ENSG00000081870	protein_coding	ENST00000371378	53945572	941470.000000	proximity ENSG00000081870:52945572-54945572
chr1:54886966-54887117	1	54886967	54887117	ENSG00000116133	protein_coding	ENST00000907938	54887195	153.000000	proximity ENSG00000116133:53887195-55887195
chr1:54886966-54887117	1	54886967	54887117	ENSG00000116205	protein_coding	ENST00000234827	54053608	833434.000000	proximity ENSG00000116205:53053608-55053608
chr1:54886966-54887117	1	54886967	54887117	ENSG00000116209	protein_coding	ENST00000864578	54053274	833768.000000	proximity ENSG00000116209:53053274-55053274
chr1:54886966-54887117	1	54886967	54887117	ENSG00000116212	protein_coding	ENST00000900038	53951351	935691.000000	proximity ENSG00000116212:52951351-54951351
chr1:54886966-54887117	1	54886967	54887117	ENSG00000116221	protein_coding	ENST00000605337	54200196	686846.000000	proximity ENSG00000116221:53200196-55200196
chr1:54886966-54887117	1	54886967	54887117	ENSG00000143001	protein_coding	ENST00000371268	54980628	93586.000000	proximity ENSG00000143001:53980628-55980628
chr1:54886966-54887117	1	54886967	54887117	ENSG00000157211	protein_coding	ENST00000371330	54153770	733272.000000	proximity ENSG00000157211:53153770-55153770
chr1:54886966-54887117	1	54886967	54887117	ENSG00000157216	protein_coding	ENST00000610401	54406394	480648.000000	proximity ENSG00000157216:53406394-55406394
chr1:54886966-54887117	1	54886967	54887117	ENSG00000162390	protein_coding	ENST00000371316	54548228	338814.000000	proximity ENSG00000162390:53548228-55548228
chr1:54886966-54887117	1	54886967	54887117	ENSG00000162391	protein_coding	ENST00000877513	54623525	263517.000000	proximity ENSG00000162391:53623525-55623525
chr1:54886966-54887117	1	54886967	54887117	ENSG00000162396	protein_coding	ENST00000887740	54764546	122496.000000	proximity ENSG00000162396:53764546-55764546
chr1:54886966-54887117	1	54886967	54887117	ENSG00000162398	protein_coding	ENST00000358193	54806063	80979.000000	proximity ENSG00000162398:53806063-55806063
chr1:54886966-54887117	1	54886967	54887117	ENSG00000162399	protein_coding	ENST00000651561	54998933	111891.000000	proximity ENSG00000162399:53998933-55998933
chr1:54886966-54887117	1	54886967	54887117	ENSG00000162402	protein_coding	ENST00000927917	55215753	328711.000000	proximity ENSG00000162402:54215753-56215753
chr1:54886966-54887117	1	54886967	54887117	ENSG00000169174	protein_coding	ENST00000713786	55039468	152426.000000	proximity ENSG00000169174:54039468-56039468
chr1:54886966-54887117	1	54886967	54887117	ENSG00000184313	protein_coding	ENST00000421030	54641786	245256.000000	proximity ENSG00000184313:53641786-55641786
chr1:54886966-54887117	1	54886967	54887117	ENSG00000203985	protein_coding	ENST00000882503	54018194	868848.000000	proximity ENSG00000203985:53018194-55018194
chr1:54886966-54887117	1	54886967	54887117	ENSG00000211452	protein_coding	ENST00000361921	53894187	992855.000000	proximity ENSG00000211452:52894187-54894187
chr1:54886966-54887117	1	54886967	54887117	ENSG00000215883	protein_coding	ENST00000534324	54200030	687012.000000	proximity ENSG00000215883:53200030-55200030
chr1:54886966-54887117	1	54886967	54887117	ENSG00000243725	protein_coding	ENST00000934475	54715865	171177.000000	proximity ENSG00000243725:53715865-55715865
chr1:54893326-54893477	1	54893327	54893477	ENSG00000006555	protein_coding	ENST00000371276	54801323	92079.000000	proximity ENSG00000006555:53801323-55801323
chr1:54893326-54893477	1	54893327	54893477	ENSG00000081870	protein_coding	ENST00000371378	53945572	947830.000000	proximity ENSG00000081870:52945572-54945572
chr1:54893326-54893477	1	54893327	54893477	ENSG00000116133	protein_coding	ENST00000907938	54887195	6207.000000	proximity ENSG00000116133:53887195-55887195
chr1:54893326-54893477	1	54893327	54893477	ENSG00000116205	protein_coding	ENST00000234827	54053608	839794.000000	proximity ENSG00000116205:53053608-55053608
chr1:54893326-54893477	1	54893327	54893477	ENSG00000116209	protein_coding	ENST00000864578	54053274	840128.000000	proximity ENSG00000116209:53053274-55053274
chr1:54893326-54893477	1	54893327	54893477	ENSG00000116212	protein_coding	ENST00000900038	53951351	942051.000000	proximity ENSG00000116212:52951351-54951351
chr1:54893326-54893477	1	54893327	54893477	ENSG00000116221	protein_coding	ENST00000605337	54200196	693206.000000	proximity ENSG00000116221:53200196-55200196
chr1:54893326-54893477	1	54893327	54893477	ENSG00000143001	protein_coding	ENST00000371268	54980628	87226.000000	proximity ENSG00000143001:53980628-55980628
chr1:54893326-54893477	1	54893327	54893477	ENSG00000157211	protein_coding	ENST00000371330	54153770	739632.000000	proximity ENSG00000157211:53153770-55153770
chr1:54893326-54893477	1	54893327	54893477	ENSG00000157216	protein_coding	ENST00000610401	54406394	487008.000000	proximity ENSG00000157216:53406394-55406394
chr1:54893326-54893477	1	54893327	54893477	ENSG00000162390	protein_coding	ENST00000371316	54548228	345174.000000	proximity ENSG00000162390:53548228-55548228
chr1:54893326-54893477	1	54893327	54893477	ENSG00000162391	protein_coding	ENST00000877513	54623525	269877.000000	proximity ENSG00000162391:53623525-55623525
chr1:54893326-54893477	1	54893327	54893477	ENSG00000162396	protein_coding	ENST00000887740	54764546	128856.000000	proximity ENSG00000162396:53764546-55764546
chr1:54893326-54893477	1	54893327	54893477	ENSG00000162398	protein_coding	ENST00000358193	54806063	87339.000000	proximity ENSG00000162398:53806063-55806063
chr1:54893326-54893477	1	54893327	54893477	ENSG00000162399	protein_coding	ENST00000651561	54998933	105531.000000	proximity ENSG00000162399:53998933-55998933
chr1:54893326-54893477	1	54893327	54893477	ENSG00000162402	protein_coding	ENST00000927917	55215753	322351.000000	proximity ENSG00000162402:54215753-56215753
chr1:54893326-54893477	1	54893327	54893477	ENSG00000169174	protein_coding	ENST00000713786	55039468	146066.000000	proximity ENSG00000169174:54039468-56039468
chr1:54893326-54893477	1	54893327	54893477	ENSG00000184313	protein_coding	ENST00000421030	54641786	251616.000000	proximity ENSG00000184313:53641786-55641786
chr1:54893326-54893477	1	54893327	54893477	ENSG00000203985	protein_coding	ENST00000882503	54018194	875208.000000	proximity ENSG00000203985:53018194-55018194
chr1:54893326-54893477	1	54893327	54893477	ENSG00000211452	protein_coding	ENST00000361921	53894187	999215.000000	proximity ENSG00000211452:52894187-54894187
chr1:54893326-54893477	1	54893327	54893477	ENSG00000215883	protein_coding	ENST00000534324	54200030	693372.000000	proximity ENSG00000215883:53200030-55200030
chr1:54893326-54893477	1	54893327	54893477	ENSG00000243725	protein_coding	ENST00000934475	54715865	177537.000000	proximity ENSG00000243725:53715865-55715865
chr1:54894426-54894577	1	54894427	54894577	ENSG00000006555	protein_coding	ENST00000371276	54801323	93179.000000	proximity ENSG00000006555:53801323-55801323
chr1:54894426-54894577	1	54894427	54894577	ENSG00000081870	protein_coding	ENST00000371378	53945572	948930.000000	proximity ENSG00000081870:52945572-54945572
chr1:54894426-54894577	1	54894427	54894577	ENSG00000116133	protein_coding	ENST00000907938	54887195	7307.000000	proximity ENSG00000116133:53887195-55887195
chr1:54894426-54894577	1	54894427	54894577	ENSG00000116205	protein_coding	ENST00000234827	54053608	840894.000000	proximity ENSG00000116205:53053608-55053608
chr1:54894426-54894577	1	54894427	54894577	ENSG00000116209	protein_coding	ENST00000864578	54053274	841228.000000	proximity ENSG00000116209:53053274-55053274
chr1:54894426-54894577	1	54894427	54894577	ENSG00000116212	protein_coding	ENST00000900038	53951351	943151.000000	proximity ENSG00000116212:52951351-54951351
chr1:54894426-54894577	1	54894427	54894577	ENSG00000116221	protein_coding	ENST00000605337	54200196	694306.000000	proximity ENSG00000116221:53200196-55200196
chr1:54894426-54894577	1	54894427	54894577	ENSG00000143001	protein_coding	ENST00000371268	54980628	86126.000000	proximity ENSG00000143001:53980628-55980628
chr1:54894426-54894577	1	54894427	54894577	ENSG00000157211	protein_coding	ENST00000371330	54153770	740732.000000	proximity ENSG00000157211:53153770-55153770
chr1:54894426-54894577	1	54894427	54894577	ENSG00000157216	protein_coding	ENST00000610401	54406394	488108.000000	proximity ENSG00000157216:53406394-55406394
chr1:54894426-54894577	1	54894427	54894577	ENSG00000162390	protein_coding	ENST00000371316	54548228	346274.000000	proximity ENSG00000162390:53548228-55548228
chr1:54894426-54894577	1	54894427	54894577	ENSG00000162391	protein_coding	ENST00000877513	54623525	270977.000000	proximity ENSG00000162391:53623525-55623525
chr1:54894426-54894577	1	54894427	54894577	ENSG00000162396	protein_coding	ENST00000887740	54764546	129956.000000	proximity ENSG00000162396:53764546-55764546
chr1:54894426-54894577	1	54894427	54894577	ENSG00000162398	protein_coding	ENST00000358193	54806063	88439.000000	proximity ENSG00000162398:53806063-55806063
chr1:54894426-54894577	1	54894427	54894577	ENSG00000162399	protein_coding	ENST00000651561	54998933	104431.000000	proximity ENSG00000162399:53998933-55998933
chr1:54894426-54894577	1	54894427	54894577	ENSG00000162402	protein_coding	ENST00000927917	55215753	321251.000000	proximity ENSG00000162402:54215753-56215753
chr1:54894426-54894577	1	54894427	54894577	ENSG00000169174	protein_coding	ENST00000713786	55039468	144966.000000	proximity ENSG00000169174:54039468-56039468
chr1:54894426-54894577	1	54894427	54894577	ENSG00000184313	protein_coding	ENST00000421030	54641786	252716.000000	proximity ENSG00000184313:53641786-55641786
chr1:54894426-54894577	1	54894427	54894577	ENSG00000203985	protein_coding	ENST00000882503	54018194	876308.000000	proximity ENSG00000203985:53018194-55018194
chr1:54894426-54894577	1	54894427	54894577	ENSG00000215883	protein_coding	ENST00000534324	54200030	694472.000000	proximity ENSG00000215883:53200030-55200030
chr1:54894426-54894577	1	54894427	54894577	ENSG00000243725	protein_coding	ENST00000934475	54715865	178637.000000	proximity ENSG00000243725:53715865-55715865
chr1:54904266-54904417	1	54904267	54904417	ENSG00000006555	protein_coding	ENST00000371276	54801323	103019.000000	proximity ENSG00000006555:53801323-55801323
chr1:54904266-54904417	1	54904267	54904417	ENSG00000081870	protein_coding	ENST00000371378	53945572	958770.000000	proximity ENSG00000081870:52945572-54945572
chr1:54904266-54904417	1	54904267	54904417	ENSG00000116133	protein_coding	ENST00000907938	54887195	17147.000000	proximity ENSG00000116133:53887195-55887195
chr1:54904266-54904417	1	54904267	54904417	ENSG00000116205	protein_coding	ENST00000234827	54053608	850734.000000	proximity ENSG00000116205:53053608-55053608
chr1:54904266-54904417	1	54904267	54904417	ENSG00000116209	protein_coding	ENST00000864578	54053274	851068.000000	proximity ENSG00000116209:53053274-55053274
chr1:54904266-54904417	1	54904267	54904417	ENSG00000116212	protein_coding	ENST00000900038	53951351	952991.000000	proximity ENSG00000116212:52951351-54951351
chr1:54904266-54904417	1	54904267	54904417	ENSG00000116221	protein_coding	ENST00000605337	54200196	704146.000000	proximity ENSG00000116221:53200196-55200196
chr1:54904266-54904417	1	54904267	54904417	ENSG00000143001	protein_coding	ENST00000371268	54980628	76286.000000	proximity ENSG00000143001:53980628-55980628
chr1:54904266-54904417	1	54904267	54904417	ENSG00000157211	protein_coding	ENST00000371330	54153770	750572.000000	proximity ENSG00000157211:53153770-55153770
chr1:54904266-54904417	1	54904267	54904417	ENSG00000157216	protein_coding	ENST00000610401	54406394	497948.000000	proximity ENSG00000157216:53406394-55406394
chr1:54904266-54904417	1	54904267	54904417	ENSG00000162390	protein_coding	ENST00000371316	54548228	356114.000000	proximity ENSG00000162390:53548228-55548228
chr1:54904266-54904417	1	54904267	54904417	ENSG00000162391	protein_coding	ENST00000877513	54623525	280817.000000	proximity ENSG00000162391:53623525-55623525
chr1:54904266-54904417	1	54904267	54904417	ENSG00000162396	protein_coding	ENST00000887740	54764546	139796.000000	proximity ENSG00000162396:53764546-55764546
chr1:54904266-54904417	1	54904267	54904417	ENSG00000162398	protein_coding	ENST00000358193	54806063	98279.000000	proximity ENSG00000162398:53806063-55806063
chr1:54904266-54904417	1	54904267	54904417	ENSG00000162399	protein_coding	ENST00000651561	54998933	94591.000000	proximity ENSG00000162399:53998933-55998933
chr1:54904266-54904417	1	54904267	54904417	ENSG00000162402	protein_coding	ENST00000927917	55215753	311411.000000	proximity ENSG00000162402:54215753-56215753
chr1:54904266-54904417	1	54904267	54904417	ENSG00000169174	protein_coding	ENST00000713786	55039468	135126.000000	proximity ENSG00000169174:54039468-56039468
chr1:54904266-54904417	1	54904267	54904417	ENSG00000184313	protein_coding	ENST00000421030	54641786	262556.000000	proximity ENSG00000184313:53641786-55641786
chr1:54904266-54904417	1	54904267	54904417	ENSG00000203985	protein_coding	ENST00000882503	54018194	886148.000000	proximity ENSG00000203985:53018194-55018194
chr1:54904266-54904417	1	54904267	54904417	ENSG00000215883	protein_coding	ENST00000534324	54200030	704312.000000	proximity ENSG00000215883:53200030-55200030
chr1:54904266-54904417	1	54904267	54904417	ENSG00000243725	protein_coding	ENST00000934475	54715865	188477.000000	proximity ENSG00000243725:53715865-55715865
chr1:54904531-54904682	1	54904532	54904682	ENSG00000006555	protein_coding	ENST00000371276	54801323	103284.000000	proximity ENSG00000006555:53801323-55801323
chr1:54904531-54904682	1	54904532	54904682	ENSG00000081870	protein_coding	ENST00000371378	53945572	959035.000000	proximity ENSG00000081870:52945572-54945572
chr1:54904531-54904682	1	54904532	54904682	ENSG00000116133	protein_coding	ENST00000907938	54887195	17412.000000	proximity ENSG00000116133:53887195-55887195
chr1:54904531-54904682	1	54904532	54904682	ENSG00000116205	protein_coding	ENST00000234827	54053608	850999.000000	proximity ENSG00000116205:53053608-55053608
chr1:54904531-54904682	1	54904532	54904682	ENSG00000116209	protein_coding	ENST00000864578	54053274	851333.000000	proximity ENSG00000116209:53053274-55053274
chr1:54904531-54904682	1	54904532	54904682	ENSG00000116212	protein_coding	ENST00000900038	53951351	953256.000000	proximity ENSG00000116212:52951351-54951351
chr1:54904531-54904682	1	54904532	54904682	ENSG00000116221	protein_coding	ENST00000605337	54200196	704411.000000	proximity ENSG00000116221:53200196-55200196
chr1:54904531-54904682	1	54904532	54904682	ENSG00000143001	protein_coding	ENST00000371268	54980628	76021.000000	proximity ENSG00000143001:53980628-55980628
chr1:54904531-54904682	1	54904532	54904682	ENSG00000157211	protein_coding	ENST00000371330	54153770	750837.000000	proximity ENSG00000157211:53153770-55153770
chr1:54904531-54904682	1	54904532	54904682	ENSG00000157216	protein_coding	ENST00000610401	54406394	498213.000000	proximity ENSG00000157216:53406394-55406394
chr1:54904531-54904682	1	54904532	54904682	ENSG00000162390	protein_coding	ENST00000371316	54548228	356379.000000	proximity ENSG00000162390:53548228-55548228
chr1:54904531-54904682	1	54904532	54904682	ENSG00000162391	protein_coding	ENST00000877513	54623525	281082.000000	proximity ENSG00000162391:53623525-55623525
chr1:54904531-54904682	1	54904532	54904682	ENSG00000162396	protein_coding	ENST00000887740	54764546	140061.000000	proximity ENSG00000162396:53764546-55764546
chr1:54904531-54904682	1	54904532	54904682	ENSG00000162398	protein_coding	ENST00000358193	54806063	98544.000000	proximity ENSG00000162398:53806063-55806063
chr1:54904531-54904682	1	54904532	54904682	ENSG00000162399	protein_coding	ENST00000651561	54998933	94326.000000	proximity ENSG00000162399:53998933-55998933
chr1:54904531-54904682	1	54904532	54904682	ENSG00000162402	protein_coding	ENST00000927917	55215753	311146.000000	proximity ENSG00000162402:54215753-56215753
chr1:54904531-54904682	1	54904532	54904682	ENSG00000169174	protein_coding	ENST00000713786	55039468	134861.000000	proximity ENSG00000169174:54039468-56039468
chr1:54904531-54904682	1	54904532	54904682	ENSG00000184313	protein_coding	ENST00000421030	54641786	262821.000000	proximity ENSG00000184313:53641786-55641786
chr1:54904531-54904682	1	54904532	54904682	ENSG00000203985	protein_coding	ENST00000882503	54018194	886413.000000	proximity ENSG00000203985:53018194-55018194
chr1:54904531-54904682	1	54904532	54904682	ENSG00000215883	protein_coding	ENST00000534324	54200030	704577.000000	proximity ENSG00000215883:53200030-55200030
chr1:54904531-54904682	1	54904532	54904682	ENSG00000243725	protein_coding	ENST00000934475	54715865	188742.000000	proximity ENSG00000243725:53715865-55715865
chr1:54904686-54904837	1	54904687	54904837	ENSG00000006555	protein_coding	ENST00000371276	54801323	103439.000000	proximity ENSG00000006555:53801323-55801323
chr1:54904686-54904837	1	54904687	54904837	ENSG00000081870	protein_coding	ENST00000371378	53945572	959190.000000	proximity ENSG00000081870:52945572-54945572
chr1:54904686-54904837	1	54904687	54904837	ENSG00000116133	protein_coding	ENST00000907938	54887195	17567.000000	proximity ENSG00000116133:53887195-55887195
chr1:54904686-54904837	1	54904687	54904837	ENSG00000116205	protein_coding	ENST00000234827	54053608	851154.000000	proximity ENSG00000116205:53053608-55053608
chr1:54904686-54904837	1	54904687	54904837	ENSG00000116209	protein_coding	ENST00000864578	54053274	851488.000000	proximity ENSG00000116209:53053274-55053274
chr1:54904686-54904837	1	54904687	54904837	ENSG00000116212	protein_coding	ENST00000900038	53951351	953411.000000	proximity ENSG00000116212:52951351-54951351
chr1:54904686-54904837	1	54904687	54904837	ENSG00000116221	protein_coding	ENST00000605337	54200196	704566.000000	proximity ENSG00000116221:53200196-55200196
chr1:54904686-54904837	1	54904687	54904837	ENSG00000143001	protein_coding	ENST00000371268	54980628	75866.000000	proximity ENSG00000143001:53980628-55980628
chr1:54904686-54904837	1	54904687	54904837	ENSG00000157211	protein_coding	ENST00000371330	54153770	750992.000000	proximity ENSG00000157211:53153770-55153770
chr1:54904686-54904837	1	54904687	54904837	ENSG00000157216	protein_coding	ENST00000610401	54406394	498368.000000	proximity ENSG00000157216:53406394-55406394
chr1:54904686-54904837	1	54904687	54904837	ENSG00000162390	protein_coding	ENST00000371316	54548228	356534.000000	proximity ENSG00000162390:53548228-55548228
chr1:54904686-54904837	1	54904687	54904837	ENSG00000162391	protein_coding	ENST00000877513	54623525	281237.000000	proximity ENSG00000162391:53623525-55623525
chr1:54904686-54904837	1	54904687	54904837	ENSG00000162396	protein_coding	ENST00000887740	54764546	140216.000000	proximity ENSG00000162396:53764546-55764546
chr1:54904686-54904837	1	54904687	54904837	ENSG00000162398	protein_coding	ENST00000358193	54806063	98699.000000	proximity ENSG00000162398:53806063-55806063
chr1:54904686-54904837	1	54904687	54904837	ENSG00000162399	protein_coding	ENST00000651561	54998933	94171.000000	proximity ENSG00000162399:53998933-55998933
chr1:54904686-54904837	1	54904687	54904837	ENSG00000162402	protein_coding	ENST00000927917	55215753	310991.000000	proximity ENSG00000162402:54215753-56215753
chr1:54904686-54904837	1	54904687	54904837	ENSG00000169174	protein_coding	ENST00000713786	55039468	134706.000000	proximity ENSG00000169174:54039468-56039468
chr1:54904686-54904837	1	54904687	54904837	ENSG00000184313	protein_coding	ENST00000421030	54641786	262976.000000	proximity ENSG00000184313:53641786-55641786
chr1:54904686-54904837	1	54904687	54904837	ENSG00000203985	protein_coding	ENST00000882503	54018194	886568.000000	proximity ENSG00000203985:53018194-55018194
chr1:54904686-54904837	1	54904687	54904837	ENSG00000215883	protein_coding	ENST00000534324	54200030	704732.000000	proximity ENSG00000215883:53200030-55200030
chr1:54904686-54904837	1	54904687	54904837	ENSG00000243725	protein_coding	ENST00000934475	54715865	188897.000000	proximity ENSG00000243725:53715865-55715865
chr1:54904851-54905002	1	54904852	54905002	ENSG00000006555	protein_coding	ENST00000371276	54801323	103604.000000	proximity ENSG00000006555:53801323-55801323
chr1:54904851-54905002	1	54904852	54905002	ENSG00000081870	protein_coding	ENST00000371378	53945572	959355.000000	proximity ENSG00000081870:52945572-54945572
chr1:54904851-54905002	1	54904852	54905002	ENSG00000116133	protein_coding	ENST00000907938	54887195	17732.000000	proximity ENSG00000116133:53887195-55887195
chr1:54904851-54905002	1	54904852	54905002	ENSG00000116205	protein_coding	ENST00000234827	54053608	851319.000000	proximity ENSG00000116205:53053608-55053608
chr1:54904851-54905002	1	54904852	54905002	ENSG00000116209	protein_coding	ENST00000864578	54053274	851653.000000	proximity ENSG00000116209:53053274-55053274
chr1:54904851-54905002	1	54904852	54905002	ENSG00000116212	protein_coding	ENST00000900038	53951351	953576.000000	proximity ENSG00000116212:52951351-54951351
chr1:54904851-54905002	1	54904852	54905002	ENSG00000116221	protein_coding	ENST00000605337	54200196	704731.000000	proximity ENSG00000116221:53200196-55200196
chr1:54904851-54905002	1	54904852	54905002	ENSG00000143001	protein_coding	ENST00000371268	54980628	75701.000000	proximity ENSG00000143001:53980628-55980628
chr1:54904851-54905002	1	54904852	54905002	ENSG00000157211	protein_coding	ENST00000371330	54153770	751157.000000	proximity ENSG00000157211:53153770-55153770
chr1:54904851-54905002	1	54904852	54905002	ENSG00000157216	protein_coding	ENST00000610401	54406394	498533.000000	proximity ENSG00000157216:53406394-55406394
chr1:54904851-54905002	1	54904852	54905002	ENSG00000162390	protein_coding	ENST00000371316	54548228	356699.000000	proximity ENSG00000162390:53548228-55548228
chr1:54904851-54905002	1	54904852	54905002	ENSG00000162391	protein_coding	ENST00000877513	54623525	281402.000000	proximity ENSG00000162391:53623525-55623525
chr1:54904851-54905002	1	54904852	54905002	ENSG00000162396	protein_coding	ENST00000887740	54764546	140381.000000	proximity ENSG00000162396:53764546-55764546
chr1:54904851-54905002	1	54904852	54905002	ENSG00000162398	protein_coding	ENST00000358193	54806063	98864.000000	proximity ENSG00000162398:53806063-55806063
chr1:54904851-54905002	1	54904852	54905002	ENSG00000162399	protein_coding	ENST00000651561	54998933	94006.000000	proximity ENSG00000162399:53998933-55998933
chr1:54904851-54905002	1	54904852	54905002	ENSG00000162402	protein_coding	ENST00000927917	55215753	310826.000000	proximity ENSG00000162402:54215753-56215753
chr1:54904851-54905002	1	54904852	54905002	ENSG00000169174	protein_coding	ENST00000713786	55039468	134541.000000	proximity ENSG00000169174:54039468-56039468
chr1:54904851-54905002	1	54904852	54905002	ENSG00000184313	protein_coding	ENST00000421030	54641786	263141.000000	proximity ENSG00000184313:53641786-55641786
chr1:54904851-54905002	1	54904852	54905002	ENSG00000203985	protein_coding	ENST00000882503	54018194	886733.000000	proximity ENSG00000203985:53018194-55018194
chr1:54904851-54905002	1	54904852	54905002	ENSG00000215883	protein_coding	ENST00000534324	54200030	704897.000000	proximity ENSG00000215883:53200030-55200030
chr1:54904851-54905002	1	54904852	54905002	ENSG00000243725	protein_coding	ENST00000934475	54715865	189062.000000	proximity ENSG00000243725:53715865-55715865
chr1:54905351-54905502	1	54905352	54905502	ENSG00000006555	protein_coding	ENST00000371276	54801323	104104.000000	proximity ENSG00000006555:53801323-55801323
chr1:54905351-54905502	1	54905352	54905502	ENSG00000081870	protein_coding	ENST00000371378	53945572	959855.000000	proximity ENSG00000081870:52945572-54945572
chr1:54905351-54905502	1	54905352	54905502	ENSG00000116133	protein_coding	ENST00000907938	54887195	18232.000000	proximity ENSG00000116133:53887195-55887195
chr1:54905351-54905502	1	54905352	54905502	ENSG00000116205	protein_coding	ENST00000234827	54053608	851819.000000	proximity ENSG00000116205:53053608-55053608
chr1:54905351-54905502	1	54905352	54905502	ENSG00000116209	protein_coding	ENST00000864578	54053274	852153.000000	proximity ENSG00000116209:53053274-55053274
chr1:54905351-54905502	1	54905352	54905502	ENSG00000116212	protein_coding	ENST00000900038	53951351	954076.000000	proximity ENSG00000116212:52951351-54951351
chr1:54905351-54905502	1	54905352	54905502	ENSG00000116221	protein_coding	ENST00000605337	54200196	705231.000000	proximity ENSG00000116221:53200196-55200196
chr1:54905351-54905502	1	54905352	54905502	ENSG00000143001	protein_coding	ENST00000371268	54980628	75201.000000	proximity ENSG00000143001:53980628-55980628
chr1:54905351-54905502	1	54905352	54905502	ENSG00000157211	protein_coding	ENST00000371330	54153770	751657.000000	proximity ENSG00000157211:53153770-55153770
chr1:54905351-54905502	1	54905352	54905502	ENSG00000157216	protein_coding	ENST00000610401	54406394	499033.000000	proximity ENSG00000157216:53406394-55406394
chr1:54905351-54905502	1	54905352	54905502	ENSG00000162390	protein_coding	ENST00000371316	54548228	357199.000000	proximity ENSG00000162390:53548228-55548228
chr1:54905351-54905502	1	54905352	54905502	ENSG00000162391	protein_coding	ENST00000877513	54623525	281902.000000	proximity ENSG00000162391:53623525-55623525
chr1:54905351-54905502	1	54905352	54905502	ENSG00000162396	protein_coding	ENST00000887740	54764546	140881.000000	proximity ENSG00000162396:53764546-55764546
chr1:54905351-54905502	1	54905352	54905502	ENSG00000162398	protein_coding	ENST00000358193	54806063	99364.000000	proximity ENSG00000162398:53806063-55806063
chr1:54905351-54905502	1	54905352	54905502	ENSG00000162399	protein_coding	ENST00000651561	54998933	93506.000000	proximity ENSG00000162399:53998933-55998933
chr1:54905351-54905502	1	54905352	54905502	ENSG00000162402	protein_coding	ENST00000927917	55215753	310326.000000	proximity ENSG00000162402:54215753-56215753
chr1:54905351-54905502	1	54905352	54905502	ENSG00000169174	protein_coding	ENST00000713786	55039468	134041.000000	proximity ENSG00000169174:54039468-56039468
chr1:54905351-54905502	1	54905352	54905502	ENSG00000184313	protein_coding	ENST00000421030	54641786	263641.000000	proximity ENSG00000184313:53641786-55641786
chr1:54905351-54905502	1	54905352	54905502	ENSG00000203985	protein_coding	ENST00000882503	54018194	887233.000000	proximity ENSG00000203985:53018194-55018194
chr1:54905351-54905502	1	54905352	54905502	ENSG00000215883	protein_coding	ENST00000534324	54200030	705397.000000	proximity ENSG00000215883:53200030-55200030
chr1:54905351-54905502	1	54905352	54905502	ENSG00000243725	protein_coding	ENST00000934475	54715865	189562.000000	proximity ENSG00000243725:53715865-55715865
chr1:54905506-54905657	1	54905507	54905657	ENSG00000006555	protein_coding	ENST00000371276	54801323	104259.000000	proximity ENSG00000006555:53801323-55801323
chr1:54905506-54905657	1	54905507	54905657	ENSG00000081870	protein_coding	ENST00000371378	53945572	960010.000000	proximity ENSG00000081870:52945572-54945572
chr1:54905506-54905657	1	54905507	54905657	ENSG00000116133	protein_coding	ENST00000907938	54887195	18387.000000	proximity ENSG00000116133:53887195-55887195
chr1:54905506-54905657	1	54905507	54905657	ENSG00000116205	protein_coding	ENST00000234827	54053608	851974.000000	proximity ENSG00000116205:53053608-55053608
chr1:54905506-54905657	1	54905507	54905657	ENSG00000116209	protein_coding	ENST00000864578	54053274	852308.000000	proximity ENSG00000116209:53053274-55053274
chr1:54905506-54905657	1	54905507	54905657	ENSG00000116212	protein_coding	ENST00000900038	53951351	954231.000000	proximity ENSG00000116212:52951351-54951351
chr1:54905506-54905657	1	54905507	54905657	ENSG00000116221	protein_coding	ENST00000605337	54200196	705386.000000	proximity ENSG00000116221:53200196-55200196
chr1:54905506-54905657	1	54905507	54905657	ENSG00000143001	protein_coding	ENST00000371268	54980628	75046.000000	proximity ENSG00000143001:53980628-55980628
chr1:54905506-54905657	1	54905507	54905657	ENSG00000157211	protein_coding	ENST00000371330	54153770	751812.000000	proximity ENSG00000157211:53153770-55153770
chr1:54905506-54905657	1	54905507	54905657	ENSG00000157216	protein_coding	ENST00000610401	54406394	499188.000000	proximity ENSG00000157216:53406394-55406394
chr1:54905506-54905657	1	54905507	54905657	ENSG00000162390	protein_coding	ENST00000371316	54548228	357354.000000	proximity ENSG00000162390:53548228-55548228
chr1:54905506-54905657	1	54905507	54905657	ENSG00000162391	protein_coding	ENST00000877513	54623525	282057.000000	proximity ENSG00000162391:53623525-55623525
chr1:54905506-54905657	1	54905507	54905657	ENSG00000162396	protein_coding	ENST00000887740	54764546	141036.000000	proximity ENSG00000162396:53764546-55764546
chr1:54905506-54905657	1	54905507	54905657	ENSG00000162398	protein_coding	ENST00000358193	54806063	99519.000000	proximity ENSG00000162398:53806063-55806063
chr1:54905506-54905657	1	54905507	54905657	ENSG00000162399	protein_coding	ENST00000651561	54998933	93351.000000	proximity ENSG00000162399:53998933-55998933
chr1:54905506-54905657	1	54905507	54905657	ENSG00000162402	protein_coding	ENST00000927917	55215753	310171.000000	proximity ENSG00000162402:54215753-56215753
chr1:54905506-54905657	1	54905507	54905657	ENSG00000169174	protein_coding	ENST00000713786	55039468	133886.000000	proximity ENSG00000169174:54039468-56039468
chr1:54905506-54905657	1	54905507	54905657	ENSG00000184313	protein_coding	ENST00000421030	54641786	263796.000000	proximity ENSG00000184313:53641786-55641786
chr1:54905506-54905657	1	54905507	54905657	ENSG00000203985	protein_coding	ENST00000882503	54018194	887388.000000	proximity ENSG00000203985:53018194-55018194
chr1:54905506-54905657	1	54905507	54905657	ENSG00000215883	protein_coding	ENST00000534324	54200030	705552.000000	proximity ENSG00000215883:53200030-55200030
chr1:54905506-54905657	1	54905507	54905657	ENSG00000243725	protein_coding	ENST00000934475	54715865	189717.000000	proximity ENSG00000243725:53715865-55715865
chr1:54922886-54923037	1	54922887	54923037	ENSG00000006555	protein_coding	ENST00000371276	54801323	121639.000000	proximity ENSG00000006555:53801323-55801323
chr1:54922886-54923037	1	54922887	54923037	ENSG00000081870	protein_coding	ENST00000371378	53945572	977390.000000	proximity ENSG00000081870:52945572-54945572
chr1:54922886-54923037	1	54922887	54923037	ENSG00000116133	protein_coding	ENST00000907938	54887195	35767.000000	proximity ENSG00000116133:53887195-55887195
chr1:54922886-54923037	1	54922887	54923037	ENSG00000116205	protein_coding	ENST00000234827	54053608	869354.000000	proximity ENSG00000116205:53053608-55053608
chr1:54922886-54923037	1	54922887	54923037	ENSG00000116209	protein_coding	ENST00000864578	54053274	869688.000000	proximity ENSG00000116209:53053274-55053274
chr1:54922886-54923037	1	54922887	54923037	ENSG00000116212	protein_coding	ENST00000900038	53951351	971611.000000	proximity ENSG00000116212:52951351-54951351
chr1:54922886-54923037	1	54922887	54923037	ENSG00000116221	protein_coding	ENST00000605337	54200196	722766.000000	proximity ENSG00000116221:53200196-55200196
chr1:54922886-54923037	1	54922887	54923037	ENSG00000143001	protein_coding	ENST00000371268	54980628	57666.000000	proximity ENSG00000143001:53980628-55980628
chr1:54922886-54923037	1	54922887	54923037	ENSG00000157211	protein_coding	ENST00000371330	54153770	769192.000000	proximity ENSG00000157211:53153770-55153770
chr1:54922886-54923037	1	54922887	54923037	ENSG00000157216	protein_coding	ENST00000610401	54406394	516568.000000	proximity ENSG00000157216:53406394-55406394
chr1:54922886-54923037	1	54922887	54923037	ENSG00000162390	protein_coding	ENST00000371316	54548228	374734.000000	proximity ENSG00000162390:53548228-55548228
chr1:54922886-54923037	1	54922887	54923037	ENSG00000162391	protein_coding	ENST00000877513	54623525	299437.000000	proximity ENSG00000162391:53623525-55623525
chr1:54922886-54923037	1	54922887	54923037	ENSG00000162396	protein_coding	ENST00000887740	54764546	158416.000000	proximity ENSG00000162396:53764546-55764546
chr1:54922886-54923037	1	54922887	54923037	ENSG00000162398	protein_coding	ENST00000358193	54806063	116899.000000	proximity ENSG00000162398:53806063-55806063
chr1:54922886-54923037	1	54922887	54923037	ENSG00000162399	protein_coding	ENST00000651561	54998933	75971.000000	proximity ENSG00000162399:53998933-55998933
chr1:54922886-54923037	1	54922887	54923037	ENSG00000162402	protein_coding	ENST00000927917	55215753	292791.000000	proximity ENSG00000162402:54215753-56215753
chr1:54922886-54923037	1	54922887	54923037	ENSG00000169174	protein_coding	ENST00000713786	55039468	116506.000000	proximity ENSG00000169174:54039468-56039468
chr1:54922886-54923037	1	54922887	54923037	ENSG00000184313	protein_coding	ENST00000421030	54641786	281176.000000	proximity ENSG00000184313:53641786-55641786
chr1:54922886-54923037	1	54922887	54923037	ENSG00000203985	protein_coding	ENST00000882503	54018194	904768.000000	proximity ENSG00000203985:53018194-55018194
chr1:54922886-54923037	1	54922887	54923037	ENSG00000215883	protein_coding	ENST00000534324	54200030	722932.000000	proximity ENSG00000215883:53200030-55200030
chr1:54922886-54923037	1	54922887	54923037	ENSG00000243725	protein_coding	ENST00000934475	54715865	207097.000000	proximity ENSG00000243725:53715865-55715865
chr1:54927166-54927317	1	54927167	54927317	ENSG00000006555	protein_coding	ENST00000371276	54801323	125919.000000	proximity ENSG00000006555:53801323-55801323
chr1:54927166-54927317	1	54927167	54927317	ENSG00000081870	protein_coding	ENST00000371378	53945572	981670.000000	proximity ENSG00000081870:52945572-54945572
chr1:54927166-54927317	1	54927167	54927317	ENSG00000116133	protein_coding	ENST00000907938	54887195	40047.000000	proximity ENSG00000116133:53887195-55887195
chr1:54927166-54927317	1	54927167	54927317	ENSG00000116205	protein_coding	ENST00000234827	54053608	873634.000000	proximity ENSG00000116205:53053608-55053608
chr1:54927166-54927317	1	54927167	54927317	ENSG00000116209	protein_coding	ENST00000864578	54053274	873968.000000	proximity ENSG00000116209:53053274-55053274
chr1:54927166-54927317	1	54927167	54927317	ENSG00000116212	protein_coding	ENST00000900038	53951351	975891.000000	proximity ENSG00000116212:52951351-54951351
chr1:54927166-54927317	1	54927167	54927317	ENSG00000116221	protein_coding	ENST00000605337	54200196	727046.000000	proximity ENSG00000116221:53200196-55200196
chr1:54927166-54927317	1	54927167	54927317	ENSG00000143001	protein_coding	ENST00000371268	54980628	53386.000000	proximity ENSG00000143001:53980628-55980628
chr1:54927166-54927317	1	54927167	54927317	ENSG00000157211	protein_coding	ENST00000371330	54153770	773472.000000	proximity ENSG00000157211:53153770-55153770
chr1:54927166-54927317	1	54927167	54927317	ENSG00000157216	protein_coding	ENST00000610401	54406394	520848.000000	proximity ENSG00000157216:53406394-55406394
chr1:54927166-54927317	1	54927167	54927317	ENSG00000162390	protein_coding	ENST00000371316	54548228	379014.000000	proximity ENSG00000162390:53548228-55548228
chr1:54927166-54927317	1	54927167	54927317	ENSG00000162391	protein_coding	ENST00000877513	54623525	303717.000000	proximity ENSG00000162391:53623525-55623525
chr1:54927166-54927317	1	54927167	54927317	ENSG00000162396	protein_coding	ENST00000887740	54764546	162696.000000	proximity ENSG00000162396:53764546-55764546
chr1:54927166-54927317	1	54927167	54927317	ENSG00000162398	protein_coding	ENST00000358193	54806063	121179.000000	proximity ENSG00000162398:53806063-55806063
chr1:54927166-54927317	1	54927167	54927317	ENSG00000162399	protein_coding	ENST00000651561	54998933	71691.000000	proximity ENSG00000162399:53998933-55998933
chr1:54927166-54927317	1	54927167	54927317	ENSG00000162402	protein_coding	ENST00000927917	55215753	288511.000000	proximity ENSG00000162402:54215753-56215753
chr1:54927166-54927317	1	54927167	54927317	ENSG00000169174	protein_coding	ENST00000713786	55039468	112226.000000	proximity ENSG00000169174:54039468-56039468
chr1:54927166-54927317	1	54927167	54927317	ENSG00000184313	protein_coding	ENST00000421030	54641786	285456.000000	proximity ENSG00000184313:53641786-55641786
chr1:54927166-54927317	1	54927167	54927317	ENSG00000203985	protein_coding	ENST00000882503	54018194	909048.000000	proximity ENSG00000203985:53018194-55018194
chr1:54927166-54927317	1	54927167	54927317	ENSG00000215883	protein_coding	ENST00000534324	54200030	727212.000000	proximity ENSG00000215883:53200030-55200030
chr1:54927166-54927317	1	54927167	54927317	ENSG00000243725	protein_coding	ENST00000934475	54715865	211377.000000	proximity ENSG00000243725:53715865-55715865
chr1:54927391-54927542	1	54927392	54927542	ENSG00000006555	protein_coding	ENST00000371276	54801323	126144.000000	proximity ENSG00000006555:53801323-55801323
chr1:54927391-54927542	1	54927392	54927542	ENSG00000081870	protein_coding	ENST00000371378	53945572	981895.000000	proximity ENSG00000081870:52945572-54945572
chr1:54927391-54927542	1	54927392	54927542	ENSG00000116133	protein_coding	ENST00000907938	54887195	40272.000000	proximity ENSG00000116133:53887195-55887195
chr1:54927391-54927542	1	54927392	54927542	ENSG00000116205	protein_coding	ENST00000234827	54053608	873859.000000	proximity ENSG00000116205:53053608-55053608
chr1:54927391-54927542	1	54927392	54927542	ENSG00000116209	protein_coding	ENST00000864578	54053274	874193.000000	proximity ENSG00000116209:53053274-55053274
chr1:54927391-54927542	1	54927392	54927542	ENSG00000116212	protein_coding	ENST00000900038	53951351	976116.000000	proximity ENSG00000116212:52951351-54951351
chr1:54927391-54927542	1	54927392	54927542	ENSG00000116221	protein_coding	ENST00000605337	54200196	727271.000000	proximity ENSG00000116221:53200196-55200196
chr1:54927391-54927542	1	54927392	54927542	ENSG00000143001	protein_coding	ENST00000371268	54980628	53161.000000	proximity ENSG00000143001:53980628-55980628
chr1:54927391-54927542	1	54927392	54927542	ENSG00000157211	protein_coding	ENST00000371330	54153770	773697.000000	proximity ENSG00000157211:53153770-55153770
chr1:54927391-54927542	1	54927392	54927542	ENSG00000157216	protein_coding	ENST00000610401	54406394	521073.000000	proximity ENSG00000157216:53406394-55406394
chr1:54927391-54927542	1	54927392	54927542	ENSG00000162390	protein_coding	ENST00000371316	54548228	379239.000000	proximity ENSG00000162390:53548228-55548228
chr1:54927391-54927542	1	54927392	54927542	ENSG00000162391	protein_coding	ENST00000877513	54623525	303942.000000	proximity ENSG00000162391:53623525-55623525
chr1:54927391-54927542	1	54927392	54927542	ENSG00000162396	protein_coding	ENST00000887740	54764546	162921.000000	proximity ENSG00000162396:53764546-55764546
chr1:54927391-54927542	1	54927392	54927542	ENSG00000162398	protein_coding	ENST00000358193	54806063	121404.000000	proximity ENSG00000162398:53806063-55806063
chr1:54927391-54927542	1	54927392	54927542	ENSG00000162399	protein_coding	ENST00000651561	54998933	71466.000000	proximity ENSG00000162399:53998933-55998933
chr1:54927391-54927542	1	54927392	54927542	ENSG00000162402	protein_coding	ENST00000927917	55215753	288286.000000	proximity ENSG00000162402:54215753-56215753
chr1:54927391-54927542	1	54927392	54927542	ENSG00000169174	protein_coding	ENST00000713786	55039468	112001.000000	proximity ENSG00000169174:54039468-56039468
chr1:54927391-54927542	1	54927392	54927542	ENSG00000184313	protein_coding	ENST00000421030	54641786	285681.000000	proximity ENSG00000184313:53641786-55641786
chr1:54927391-54927542	1	54927392	54927542	ENSG00000203985	protein_coding	ENST00000882503	54018194	909273.000000	proximity ENSG00000203985:53018194-55018194
chr1:54927391-54927542	1	54927392	54927542	ENSG00000215883	protein_coding	ENST00000534324	54200030	727437.000000	proximity ENSG00000215883:53200030-55200030
chr1:54927391-54927542	1	54927392	54927542	ENSG00000243725	protein_coding	ENST00000934475	54715865	211602.000000	proximity ENSG00000243725:53715865-55715865
chr1:54927606-54927757	1	54927607	54927757	ENSG00000006555	protein_coding	ENST00000371276	54801323	126359.000000	proximity ENSG00000006555:53801323-55801323
chr1:54927606-54927757	1	54927607	54927757	ENSG00000081870	protein_coding	ENST00000371378	53945572	982110.000000	proximity ENSG00000081870:52945572-54945572
chr1:54927606-54927757	1	54927607	54927757	ENSG00000116133	protein_coding	ENST00000907938	54887195	40487.000000	proximity ENSG00000116133:53887195-55887195
chr1:54927606-54927757	1	54927607	54927757	ENSG00000116205	protein_coding	ENST00000234827	54053608	874074.000000	proximity ENSG00000116205:53053608-55053608
chr1:54927606-54927757	1	54927607	54927757	ENSG00000116209	protein_coding	ENST00000864578	54053274	874408.000000	proximity ENSG00000116209:53053274-55053274
chr1:54927606-54927757	1	54927607	54927757	ENSG00000116212	protein_coding	ENST00000900038	53951351	976331.000000	proximity ENSG00000116212:52951351-54951351
chr1:54927606-54927757	1	54927607	54927757	ENSG00000116221	protein_coding	ENST00000605337	54200196	727486.000000	proximity ENSG00000116221:53200196-55200196
chr1:54927606-54927757	1	54927607	54927757	ENSG00000143001	protein_coding	ENST00000371268	54980628	52946.000000	proximity ENSG00000143001:53980628-55980628
chr1:54927606-54927757	1	54927607	54927757	ENSG00000157211	protein_coding	ENST00000371330	54153770	773912.000000	proximity ENSG00000157211:53153770-55153770
chr1:54927606-54927757	1	54927607	54927757	ENSG00000157216	protein_coding	ENST00000610401	54406394	521288.000000	proximity ENSG00000157216:53406394-55406394
chr1:54927606-54927757	1	54927607	54927757	ENSG00000162390	protein_coding	ENST00000371316	54548228	379454.000000	proximity ENSG00000162390:53548228-55548228
chr1:54927606-54927757	1	54927607	54927757	ENSG00000162391	protein_coding	ENST00000877513	54623525	304157.000000	proximity ENSG00000162391:53623525-55623525
chr1:54927606-54927757	1	54927607	54927757	ENSG00000162396	protein_coding	ENST00000887740	54764546	163136.000000	proximity ENSG00000162396:53764546-55764546
chr1:54927606-54927757	1	54927607	54927757	ENSG00000162398	protein_coding	ENST00000358193	54806063	121619.000000	proximity ENSG00000162398:53806063-55806063
chr1:54927606-54927757	1	54927607	54927757	ENSG00000162399	protein_coding	ENST00000651561	54998933	71251.000000	proximity ENSG00000162399:53998933-55998933
chr1:54927606-54927757	1	54927607	54927757	ENSG00000162402	protein_coding	ENST00000927917	55215753	288071.000000	proximity ENSG00000162402:54215753-56215753
chr1:54927606-54927757	1	54927607	54927757	ENSG00000169174	protein_coding	ENST00000713786	55039468	111786.000000	proximity ENSG00000169174:54039468-56039468
chr1:54927606-54927757	1	54927607	54927757	ENSG00000184313	protein_coding	ENST00000421030	54641786	285896.000000	proximity ENSG00000184313:53641786-55641786
chr1:54927606-54927757	1	54927607	54927757	ENSG00000203985	protein_coding	ENST00000882503	54018194	909488.000000	proximity ENSG00000203985:53018194-55018194
chr1:54927606-54927757	1	54927607	54927757	ENSG00000215883	protein_coding	ENST00000534324	54200030	727652.000000	proximity ENSG00000215883:53200030-55200030
chr1:54927606-54927757	1	54927607	54927757	ENSG00000243725	protein_coding	ENST00000934475	54715865	211817.000000	proximity ENSG00000243725:53715865-55715865
chr1:54928446-54928597	1	54928447	54928597	ENSG00000006555	protein_coding	ENST00000371276	54801323	127199.000000	proximity ENSG00000006555:53801323-55801323
chr1:54928446-54928597	1	54928447	54928597	ENSG00000081870	protein_coding	ENST00000371378	53945572	982950.000000	proximity ENSG00000081870:52945572-54945572
chr1:54928446-54928597	1	54928447	54928597	ENSG00000116133	protein_coding	ENST00000907938	54887195	41327.000000	proximity ENSG00000116133:53887195-55887195
chr1:54928446-54928597	1	54928447	54928597	ENSG00000116205	protein_coding	ENST00000234827	54053608	874914.000000	proximity ENSG00000116205:53053608-55053608
chr1:54928446-54928597	1	54928447	54928597	ENSG00000116209	protein_coding	ENST00000864578	54053274	875248.000000	proximity ENSG00000116209:53053274-55053274
chr1:54928446-54928597	1	54928447	54928597	ENSG00000116212	protein_coding	ENST00000900038	53951351	977171.000000	proximity ENSG00000116212:52951351-54951351
chr1:54928446-54928597	1	54928447	54928597	ENSG00000116221	protein_coding	ENST00000605337	54200196	728326.000000	proximity ENSG00000116221:53200196-55200196
chr1:54928446-54928597	1	54928447	54928597	ENSG00000143001	protein_coding	ENST00000371268	54980628	52106.000000	proximity ENSG00000143001:53980628-55980628
chr1:54928446-54928597	1	54928447	54928597	ENSG00000157211	protein_coding	ENST00000371330	54153770	774752.000000	proximity ENSG00000157211:53153770-55153770
chr1:54928446-54928597	1	54928447	54928597	ENSG00000157216	protein_coding	ENST00000610401	54406394	522128.000000	proximity ENSG00000157216:53406394-55406394
chr1:54928446-54928597	1	54928447	54928597	ENSG00000162390	protein_coding	ENST00000371316	54548228	380294.000000	proximity ENSG00000162390:53548228-55548228
chr1:54928446-54928597	1	54928447	54928597	ENSG00000162391	protein_coding	ENST00000877513	54623525	304997.000000	proximity ENSG00000162391:53623525-55623525
chr1:54928446-54928597	1	54928447	54928597	ENSG00000162396	protein_coding	ENST00000887740	54764546	163976.000000	proximity ENSG00000162396:53764546-55764546
chr1:54928446-54928597	1	54928447	54928597	ENSG00000162398	protein_coding	ENST00000358193	54806063	122459.000000	proximity ENSG00000162398:53806063-55806063
chr1:54928446-54928597	1	54928447	54928597	ENSG00000162399	protein_coding	ENST00000651561	54998933	70411.000000	proximity ENSG00000162399:53998933-55998933
chr1:54928446-54928597	1	54928447	54928597	ENSG00000162402	protein_coding	ENST00000927917	55215753	287231.000000	proximity ENSG00000162402:54215753-56215753
chr1:54928446-54928597	1	54928447	54928597	ENSG00000169174	protein_coding	ENST00000713786	55039468	110946.000000	proximity ENSG00000169174:54039468-56039468
chr1:54928446-54928597	1	54928447	54928597	ENSG00000184313	protein_coding	ENST00000421030	54641786	286736.000000	proximity ENSG00000184313:53641786-55641786
chr1:54928446-54928597	1	54928447	54928597	ENSG00000203985	protein_coding	ENST00000882503	54018194	910328.000000	proximity ENSG00000203985:53018194-55018194
chr1:54928446-54928597	1	54928447	54928597	ENSG00000215883	protein_coding	ENST00000534324	54200030	728492.000000	proximity ENSG00000215883:53200030-55200030
chr1:54928446-54928597	1	54928447	54928597	ENSG00000243725	protein_coding	ENST00000934475	54715865	212657.000000	proximity ENSG00000243725:53715865-55715865
chr1:54934946-54935097	1	54934947	54935097	ENSG00000006555	protein_coding	ENST00000371276	54801323	133699.000000	proximity ENSG00000006555:53801323-55801323
chr1:54934946-54935097	1	54934947	54935097	ENSG00000081870	protein_coding	ENST00000371378	53945572	989450.000000	proximity ENSG00000081870:52945572-54945572
chr1:54934946-54935097	1	54934947	54935097	ENSG00000116133	protein_coding	ENST00000907938	54887195	47827.000000	proximity ENSG00000116133:53887195-55887195
chr1:54934946-54935097	1	54934947	54935097	ENSG00000116205	protein_coding	ENST00000234827	54053608	881414.000000	proximity ENSG00000116205:53053608-55053608
chr1:54934946-54935097	1	54934947	54935097	ENSG00000116209	protein_coding	ENST00000864578	54053274	881748.000000	proximity ENSG00000116209:53053274-55053274
chr1:54934946-54935097	1	54934947	54935097	ENSG00000116212	protein_coding	ENST00000900038	53951351	983671.000000	proximity ENSG00000116212:52951351-54951351
chr1:54934946-54935097	1	54934947	54935097	ENSG00000116221	protein_coding	ENST00000605337	54200196	734826.000000	proximity ENSG00000116221:53200196-55200196
chr1:54934946-54935097	1	54934947	54935097	ENSG00000143001	protein_coding	ENST00000371268	54980628	45606.000000	proximity ENSG00000143001:53980628-55980628
chr1:54934946-54935097	1	54934947	54935097	ENSG00000157211	protein_coding	ENST00000371330	54153770	781252.000000	proximity ENSG00000157211:53153770-55153770
chr1:54934946-54935097	1	54934947	54935097	ENSG00000157216	protein_coding	ENST00000610401	54406394	528628.000000	proximity ENSG00000157216:53406394-55406394
chr1:54934946-54935097	1	54934947	54935097	ENSG00000162390	protein_coding	ENST00000371316	54548228	386794.000000	proximity ENSG00000162390:53548228-55548228
chr1:54934946-54935097	1	54934947	54935097	ENSG00000162391	protein_coding	ENST00000877513	54623525	311497.000000	proximity ENSG00000162391:53623525-55623525
chr1:54934946-54935097	1	54934947	54935097	ENSG00000162396	protein_coding	ENST00000887740	54764546	170476.000000	proximity ENSG00000162396:53764546-55764546
chr1:54934946-54935097	1	54934947	54935097	ENSG00000162398	protein_coding	ENST00000358193	54806063	128959.000000	proximity ENSG00000162398:53806063-55806063
chr1:54934946-54935097	1	54934947	54935097	ENSG00000162399	protein_coding	ENST00000651561	54998933	63911.000000	proximity ENSG00000162399:53998933-55998933
chr1:54934946-54935097	1	54934947	54935097	ENSG00000162402	protein_coding	ENST00000927917	55215753	280731.000000	proximity ENSG00000162402:54215753-56215753
chr1:54934946-54935097	1	54934947	54935097	ENSG00000169174	protein_coding	ENST00000713786	55039468	104446.000000	proximity ENSG00000169174:54039468-56039468
chr1:54934946-54935097	1	54934947	54935097	ENSG00000184313	protein_coding	ENST00000421030	54641786	293236.000000	proximity ENSG00000184313:53641786-55641786
chr1:54934946-54935097	1	54934947	54935097	ENSG00000203985	protein_coding	ENST00000882503	54018194	916828.000000	proximity ENSG00000203985:53018194-55018194
chr1:54934946-54935097	1	54934947	54935097	ENSG00000215883	protein_coding	ENST00000534324	54200030	734992.000000	proximity ENSG00000215883:53200030-55200030
chr1:54934946-54935097	1	54934947	54935097	ENSG00000243725	protein_coding	ENST00000934475	54715865	219157.000000	proximity ENSG00000243725:53715865-55715865
chr1:54937566-54937717	1	54937567	54937717	ENSG00000006555	protein_coding	ENST00000371276	54801323	136319.000000	proximity ENSG00000006555:53801323-55801323
chr1:54937566-54937717	1	54937567	54937717	ENSG00000081870	protein_coding	ENST00000371378	53945572	992070.000000	proximity ENSG00000081870:52945572-54945572
chr1:54937566-54937717	1	54937567	54937717	ENSG00000116133	protein_coding	ENST00000907938	54887195	50447.000000	proximity ENSG00000116133:53887195-55887195
chr1:54937566-54937717	1	54937567	54937717	ENSG00000116205	protein_coding	ENST00000234827	54053608	884034.000000	proximity ENSG00000116205:53053608-55053608
chr1:54937566-54937717	1	54937567	54937717	ENSG00000116209	protein_coding	ENST00000864578	54053274	884368.000000	proximity ENSG00000116209:53053274-55053274
chr1:54937566-54937717	1	54937567	54937717	ENSG00000116212	protein_coding	ENST00000900038	53951351	986291.000000	proximity ENSG00000116212:52951351-54951351
chr1:54937566-54937717	1	54937567	54937717	ENSG00000116221	protein_coding	ENST00000605337	54200196	737446.000000	proximity ENSG00000116221:53200196-55200196
chr1:54937566-54937717	1	54937567	54937717	ENSG00000143001	protein_coding	ENST00000371268	54980628	42986.000000	proximity ENSG00000143001:53980628-55980628
chr1:54937566-54937717	1	54937567	54937717	ENSG00000157211	protein_coding	ENST00000371330	54153770	783872.000000	proximity ENSG00000157211:53153770-55153770
chr1:54937566-54937717	1	54937567	54937717	ENSG00000157216	protein_coding	ENST00000610401	54406394	531248.000000	proximity ENSG00000157216:53406394-55406394
chr1:54937566-54937717	1	54937567	54937717	ENSG00000162390	protein_coding	ENST00000371316	54548228	389414.000000	proximity ENSG00000162390:53548228-55548228
chr1:54937566-54937717	1	54937567	54937717	ENSG00000162391	protein_coding	ENST00000877513	54623525	314117.000000	proximity ENSG00000162391:53623525-55623525
chr1:54937566-54937717	1	54937567	54937717	ENSG00000162396	protein_coding	ENST00000887740	54764546	173096.000000	proximity ENSG00000162396:53764546-55764546
chr1:54937566-54937717	1	54937567	54937717	ENSG00000162398	protein_coding	ENST00000358193	54806063	131579.000000	proximity ENSG00000162398:53806063-55806063
chr1:54937566-54937717	1	54937567	54937717	ENSG00000162399	protein_coding	ENST00000651561	54998933	61291.000000	proximity ENSG00000162399:53998933-55998933
chr1:54937566-54937717	1	54937567	54937717	ENSG00000162402	protein_coding	ENST00000927917	55215753	278111.000000	proximity ENSG00000162402:54215753-56215753
chr1:54937566-54937717	1	54937567	54937717	ENSG00000169174	protein_coding	ENST00000713786	55039468	101826.000000	proximity ENSG00000169174:54039468-56039468
chr1:54937566-54937717	1	54937567	54937717	ENSG00000184313	protein_coding	ENST00000421030	54641786	295856.000000	proximity ENSG00000184313:53641786-55641786
chr1:54937566-54937717	1	54937567	54937717	ENSG00000203985	protein_coding	ENST00000882503	54018194	919448.000000	proximity ENSG00000203985:53018194-55018194
chr1:54937566-54937717	1	54937567	54937717	ENSG00000215883	protein_coding	ENST00000534324	54200030	737612.000000	proximity ENSG00000215883:53200030-55200030
chr1:54937566-54937717	1	54937567	54937717	ENSG00000243725	protein_coding	ENST00000934475	54715865	221777.000000	proximity ENSG00000243725:53715865-55715865
chr1:54940166-54940317	1	54940167	54940317	ENSG00000006555	protein_coding	ENST00000371276	54801323	138919.000000	proximity ENSG00000006555:53801323-55801323
chr1:54940166-54940317	1	54940167	54940317	ENSG00000081870	protein_coding	ENST00000371378	53945572	994670.000000	proximity ENSG00000081870:52945572-54945572
chr1:54940166-54940317	1	54940167	54940317	ENSG00000116133	protein_coding	ENST00000907938	54887195	53047.000000	proximity ENSG00000116133:53887195-55887195
chr1:54940166-54940317	1	54940167	54940317	ENSG00000116205	protein_coding	ENST00000234827	54053608	886634.000000	proximity ENSG00000116205:53053608-55053608
chr1:54940166-54940317	1	54940167	54940317	ENSG00000116209	protein_coding	ENST00000864578	54053274	886968.000000	proximity ENSG00000116209:53053274-55053274
chr1:54940166-54940317	1	54940167	54940317	ENSG00000116212	protein_coding	ENST00000900038	53951351	988891.000000	proximity ENSG00000116212:52951351-54951351
chr1:54940166-54940317	1	54940167	54940317	ENSG00000116221	protein_coding	ENST00000605337	54200196	740046.000000	proximity ENSG00000116221:53200196-55200196
chr1:54940166-54940317	1	54940167	54940317	ENSG00000143001	protein_coding	ENST00000371268	54980628	40386.000000	proximity ENSG00000143001:53980628-55980628
chr1:54940166-54940317	1	54940167	54940317	ENSG00000157211	protein_coding	ENST00000371330	54153770	786472.000000	proximity ENSG00000157211:53153770-55153770
chr1:54940166-54940317	1	54940167	54940317	ENSG00000157216	protein_coding	ENST00000610401	54406394	533848.000000	proximity ENSG00000157216:53406394-55406394
chr1:54940166-54940317	1	54940167	54940317	ENSG00000162390	protein_coding	ENST00000371316	54548228	392014.000000	proximity ENSG00000162390:53548228-55548228
chr1:54940166-54940317	1	54940167	54940317	ENSG00000162391	protein_coding	ENST00000877513	54623525	316717.000000	proximity ENSG00000162391:53623525-55623525
chr1:54940166-54940317	1	54940167	54940317	ENSG00000162396	protein_coding	ENST00000887740	54764546	175696.000000	proximity ENSG00000162396:53764546-55764546
chr1:54940166-54940317	1	54940167	54940317	ENSG00000162398	protein_coding	ENST00000358193	54806063	134179.000000	proximity ENSG00000162398:53806063-55806063
chr1:54940166-54940317	1	54940167	54940317	ENSG00000162399	protein_coding	ENST00000651561	54998933	58691.000000	proximity ENSG00000162399:53998933-55998933
chr1:54940166-54940317	1	54940167	54940317	ENSG00000162402	protein_coding	ENST00000927917	55215753	275511.000000	proximity ENSG00000162402:54215753-56215753
chr1:54940166-54940317	1	54940167	54940317	ENSG00000169174	protein_coding	ENST00000713786	55039468	99226.000000	proximity ENSG00000169174:54039468-56039468
chr1:54940166-54940317	1	54940167	54940317	ENSG00000184313	protein_coding	ENST00000421030	54641786	298456.000000	proximity ENSG00000184313:53641786-55641786
chr1:54940166-54940317	1	54940167	54940317	ENSG00000203985	protein_coding	ENST00000882503	54018194	922048.000000	proximity ENSG00000203985:53018194-55018194
chr1:54940166-54940317	1	54940167	54940317	ENSG00000215883	protein_coding	ENST00000534324	54200030	740212.000000	proximity ENSG00000215883:53200030-55200030
chr1:54940166-54940317	1	54940167	54940317	ENSG00000243725	protein_coding	ENST00000934475	54715865	224377.000000	proximity ENSG00000243725:53715865-55715865
chr1:54945206-54945357	1	54945207	54945357	ENSG00000006555	protein_coding	ENST00000371276	54801323	143959.000000	proximity ENSG00000006555:53801323-55801323
chr1:54945206-54945357	1	54945207	54945357	ENSG00000081870	protein_coding	ENST00000371378	53945572	999710.000000	proximity ENSG00000081870:52945572-54945572
chr1:54945206-54945357	1	54945207	54945357	ENSG00000116133	protein_coding	ENST00000907938	54887195	58087.000000	proximity ENSG00000116133:53887195-55887195
chr1:54945206-54945357	1	54945207	54945357	ENSG00000116205	protein_coding	ENST00000234827	54053608	891674.000000	proximity ENSG00000116205:53053608-55053608
chr1:54945206-54945357	1	54945207	54945357	ENSG00000116209	protein_coding	ENST00000864578	54053274	892008.000000	proximity ENSG00000116209:53053274-55053274
chr1:54945206-54945357	1	54945207	54945357	ENSG00000116212	protein_coding	ENST00000900038	53951351	993931.000000	proximity ENSG00000116212:52951351-54951351
chr1:54945206-54945357	1	54945207	54945357	ENSG00000116221	protein_coding	ENST00000605337	54200196	745086.000000	proximity ENSG00000116221:53200196-55200196
chr1:54945206-54945357	1	54945207	54945357	ENSG00000143001	protein_coding	ENST00000371268	54980628	35346.000000	proximity ENSG00000143001:53980628-55980628
chr1:54945206-54945357	1	54945207	54945357	ENSG00000157211	protein_coding	ENST00000371330	54153770	791512.000000	proximity ENSG00000157211:53153770-55153770
chr1:54945206-54945357	1	54945207	54945357	ENSG00000157216	protein_coding	ENST00000610401	54406394	538888.000000	proximity ENSG00000157216:53406394-55406394
chr1:54945206-54945357	1	54945207	54945357	ENSG00000162390	protein_coding	ENST00000371316	54548228	397054.000000	proximity ENSG00000162390:53548228-55548228
chr1:54945206-54945357	1	54945207	54945357	ENSG00000162391	protein_coding	ENST00000877513	54623525	321757.000000	proximity ENSG00000162391:53623525-55623525
chr1:54945206-54945357	1	54945207	54945357	ENSG00000162396	protein_coding	ENST00000887740	54764546	180736.000000	proximity ENSG00000162396:53764546-55764546
chr1:54945206-54945357	1	54945207	54945357	ENSG00000162398	protein_coding	ENST00000358193	54806063	139219.000000	proximity ENSG00000162398:53806063-55806063
chr1:54945206-54945357	1	54945207	54945357	ENSG00000162399	protein_coding	ENST00000651561	54998933	53651.000000	proximity ENSG00000162399:53998933-55998933
chr1:54945206-54945357	1	54945207	54945357	ENSG00000162402	protein_coding	ENST00000927917	55215753	270471.000000	proximity ENSG00000162402:54215753-56215753
chr1:54945206-54945357	1	54945207	54945357	ENSG00000169174	protein_coding	ENST00000713786	55039468	94186.000000	proximity ENSG00000169174:54039468-56039468
chr1:54945206-54945357	1	54945207	54945357	ENSG00000184313	protein_coding	ENST00000421030	54641786	303496.000000	proximity ENSG00000184313:53641786-55641786
chr1:54945206-54945357	1	54945207	54945357	ENSG00000203985	protein_coding	ENST00000882503	54018194	927088.000000	proximity ENSG00000203985:53018194-55018194
chr1:54945206-54945357	1	54945207	54945357	ENSG00000215883	protein_coding	ENST00000534324	54200030	745252.000000	proximity ENSG00000215883:53200030-55200030
chr1:54945206-54945357	1	54945207	54945357	ENSG00000243725	protein_coding	ENST00000934475	54715865	229417.000000	proximity ENSG00000243725:53715865-55715865
chr1:54945546-54945697	1	54945547	54945697	ENSG00000006555	protein_coding	ENST00000371276	54801323	144299.000000	proximity ENSG00000006555:53801323-55801323
chr1:54945546-54945697	1	54945547	54945697	ENSG00000081870	protein_coding	ENST00000371378	53945572	1000050.000000	proximity ENSG00000081870:52945572-54945572
chr1:54945546-54945697	1	54945547	54945697	ENSG00000116133	protein_coding	ENST00000907938	54887195	58427.000000	proximity ENSG00000116133:53887195-55887195
chr1:54945546-54945697	1	54945547	54945697	ENSG00000116205	protein_coding	ENST00000234827	54053608	892014.000000	proximity ENSG00000116205:53053608-55053608
chr1:54945546-54945697	1	54945547	54945697	ENSG00000116209	protein_coding	ENST00000864578	54053274	892348.000000	proximity ENSG00000116209:53053274-55053274
chr1:54945546-54945697	1	54945547	54945697	ENSG00000116212	protein_coding	ENST00000900038	53951351	994271.000000	proximity ENSG00000116212:52951351-54951351
chr1:54945546-54945697	1	54945547	54945697	ENSG00000116221	protein_coding	ENST00000605337	54200196	745426.000000	proximity ENSG00000116221:53200196-55200196
chr1:54945546-54945697	1	54945547	54945697	ENSG00000143001	protein_coding	ENST00000371268	54980628	35006.000000	proximity ENSG00000143001:53980628-55980628
chr1:54945546-54945697	1	54945547	54945697	ENSG00000157211	protein_coding	ENST00000371330	54153770	791852.000000	proximity ENSG00000157211:53153770-55153770
chr1:54945546-54945697	1	54945547	54945697	ENSG00000157216	protein_coding	ENST00000610401	54406394	539228.000000	proximity ENSG00000157216:53406394-55406394
chr1:54945546-54945697	1	54945547	54945697	ENSG00000162390	protein_coding	ENST00000371316	54548228	397394.000000	proximity ENSG00000162390:53548228-55548228
chr1:54945546-54945697	1	54945547	54945697	ENSG00000162391	protein_coding	ENST00000877513	54623525	322097.000000	proximity ENSG00000162391:53623525-55623525
chr1:54945546-54945697	1	54945547	54945697	ENSG00000162396	protein_coding	ENST00000887740	54764546	181076.000000	proximity ENSG00000162396:53764546-55764546
chr1:54945546-54945697	1	54945547	54945697	ENSG00000162398	protein_coding	ENST00000358193	54806063	139559.000000	proximity ENSG00000162398:53806063-55806063
chr1:54945546-54945697	1	54945547	54945697	ENSG00000162399	protein_coding	ENST00000651561	54998933	53311.000000	proximity ENSG00000162399:53998933-55998933
chr1:54945546-54945697	1	54945547	54945697	ENSG00000162402	protein_coding	ENST00000927917	55215753	270131.000000	proximity ENSG00000162402:54215753-56215753
chr1:54945546-54945697	1	54945547	54945697	ENSG00000169174	protein_coding	ENST00000713786	55039468	93846.000000	proximity ENSG00000169174:54039468-56039468
chr1:54945546-54945697	1	54945547	54945697	ENSG00000184313	protein_coding	ENST00000421030	54641786	303836.000000	proximity ENSG00000184313:53641786-55641786
chr1:54945546-54945697	1	54945547	54945697	ENSG00000203985	protein_coding	ENST00000882503	54018194	927428.000000	proximity ENSG00000203985:53018194-55018194
chr1:54945546-54945697	1	54945547	54945697	ENSG00000215883	protein_coding	ENST00000534324	54200030	745592.000000	proximity ENSG00000215883:53200030-55200030
chr1:54945546-54945697	1	54945547	54945697	ENSG00000243725	protein_coding	ENST00000934475	54715865	229757.000000	proximity ENSG00000243725:53715865-55715865
chr1:54948346-54948497	1	54948347	54948497	ENSG00000006555	protein_coding	ENST00000371276	54801323	147099.000000	proximity ENSG00000006555:53801323-55801323
chr1:54948346-54948497	1	54948347	54948497	ENSG00000116133	protein_coding	ENST00000907938	54887195	61227.000000	proximity ENSG00000116133:53887195-55887195
chr1:54948346-54948497	1	54948347	54948497	ENSG00000116205	protein_coding	ENST00000234827	54053608	894814.000000	proximity ENSG00000116205:53053608-55053608
chr1:54948346-54948497	1	54948347	54948497	ENSG00000116209	protein_coding	ENST00000864578	54053274	895148.000000	proximity ENSG00000116209:53053274-55053274
chr1:54948346-54948497	1	54948347	54948497	ENSG00000116212	protein_coding	ENST00000900038	53951351	997071.000000	proximity ENSG00000116212:52951351-54951351
chr1:54948346-54948497	1	54948347	54948497	ENSG00000116221	protein_coding	ENST00000605337	54200196	748226.000000	proximity ENSG00000116221:53200196-55200196
chr1:54948346-54948497	1	54948347	54948497	ENSG00000143001	protein_coding	ENST00000371268	54980628	32206.000000	proximity ENSG00000143001:53980628-55980628
chr1:54948346-54948497	1	54948347	54948497	ENSG00000157211	protein_coding	ENST00000371330	54153770	794652.000000	proximity ENSG00000157211:53153770-55153770
chr1:54948346-54948497	1	54948347	54948497	ENSG00000157216	protein_coding	ENST00000610401	54406394	542028.000000	proximity ENSG00000157216:53406394-55406394
chr1:54948346-54948497	1	54948347	54948497	ENSG00000162390	protein_coding	ENST00000371316	54548228	400194.000000	proximity ENSG00000162390:53548228-55548228
chr1:54948346-54948497	1	54948347	54948497	ENSG00000162391	protein_coding	ENST00000877513	54623525	324897.000000	proximity ENSG00000162391:53623525-55623525
chr1:54948346-54948497	1	54948347	54948497	ENSG00000162396	protein_coding	ENST00000887740	54764546	183876.000000	proximity ENSG00000162396:53764546-55764546
chr1:54948346-54948497	1	54948347	54948497	ENSG00000162398	protein_coding	ENST00000358193	54806063	142359.000000	proximity ENSG00000162398:53806063-55806063
chr1:54948346-54948497	1	54948347	54948497	ENSG00000162399	protein_coding	ENST00000651561	54998933	50511.000000	proximity ENSG00000162399:53998933-55998933
chr1:54948346-54948497	1	54948347	54948497	ENSG00000162402	protein_coding	ENST00000927917	55215753	267331.000000	proximity ENSG00000162402:54215753-56215753
chr1:54948346-54948497	1	54948347	54948497	ENSG00000169174	protein_coding	ENST00000713786	55039468	91046.000000	proximity ENSG00000169174:54039468-56039468
chr1:54948346-54948497	1	54948347	54948497	ENSG00000184313	protein_coding	ENST00000421030	54641786	306636.000000	proximity ENSG00000184313:53641786-55641786
chr1:54948346-54948497	1	54948347	54948497	ENSG00000203985	protein_coding	ENST00000882503	54018194	930228.000000	proximity ENSG00000203985:53018194-55018194
chr1:54948346-54948497	1	54948347	54948497	ENSG00000215883	protein_coding	ENST00000534324	54200030	748392.000000	proximity ENSG00000215883:53200030-55200030
chr1:54948346-54948497	1	54948347	54948497	ENSG00000243725	protein_coding	ENST00000934475	54715865	232557.000000	proximity ENSG00000243725:53715865-55715865
chr1:54950026-54950177	1	54950027	54950177	ENSG00000006555	protein_coding	ENST00000371276	54801323	148779.000000	proximity ENSG00000006555:53801323-55801323
chr1:54950026-54950177	1	54950027	54950177	ENSG00000116133	protein_coding	ENST00000907938	54887195	62907.000000	proximity ENSG00000116133:53887195-55887195
chr1:54950026-54950177	1	54950027	54950177	ENSG00000116205	protein_coding	ENST00000234827	54053608	896494.000000	proximity ENSG00000116205:53053608-55053608
chr1:54950026-54950177	1	54950027	54950177	ENSG00000116209	protein_coding	ENST00000864578	54053274	896828.000000	proximity ENSG00000116209:53053274-55053274
chr1:54950026-54950177	1	54950027	54950177	ENSG00000116212	protein_coding	ENST00000900038	53951351	998751.000000	proximity ENSG00000116212:52951351-54951351
chr1:54950026-54950177	1	54950027	54950177	ENSG00000116221	protein_coding	ENST00000605337	54200196	749906.000000	proximity ENSG00000116221:53200196-55200196
chr1:54950026-54950177	1	54950027	54950177	ENSG00000143001	protein_coding	ENST00000371268	54980628	30526.000000	proximity ENSG00000143001:53980628-55980628
chr1:54950026-54950177	1	54950027	54950177	ENSG00000157211	protein_coding	ENST00000371330	54153770	796332.000000	proximity ENSG00000157211:53153770-55153770
chr1:54950026-54950177	1	54950027	54950177	ENSG00000157216	protein_coding	ENST00000610401	54406394	543708.000000	proximity ENSG00000157216:53406394-55406394
chr1:54950026-54950177	1	54950027	54950177	ENSG00000162390	protein_coding	ENST00000371316	54548228	401874.000000	proximity ENSG00000162390:53548228-55548228
chr1:54950026-54950177	1	54950027	54950177	ENSG00000162391	protein_coding	ENST00000877513	54623525	326577.000000	proximity ENSG00000162391:53623525-55623525
chr1:54950026-54950177	1	54950027	54950177	ENSG00000162396	protein_coding	ENST00000887740	54764546	185556.000000	proximity ENSG00000162396:53764546-55764546
chr1:54950026-54950177	1	54950027	54950177	ENSG00000162398	protein_coding	ENST00000358193	54806063	144039.000000	proximity ENSG00000162398:53806063-55806063
chr1:54950026-54950177	1	54950027	54950177	ENSG00000162399	protein_coding	ENST00000651561	54998933	48831.000000	proximity ENSG00000162399:53998933-55998933
chr1:54950026-54950177	1	54950027	54950177	ENSG00000162402	protein_coding	ENST00000927917	55215753	265651.000000	proximity ENSG00000162402:54215753-56215753
chr1:54950026-54950177	1	54950027	54950177	ENSG00000169174	protein_coding	ENST00000713786	55039468	89366.000000	proximity ENSG00000169174:54039468-56039468
chr1:54950026-54950177	1	54950027	54950177	ENSG00000184313	protein_coding	ENST00000421030	54641786	308316.000000	proximity ENSG00000184313:53641786-55641786
chr1:54950026-54950177	1	54950027	54950177	ENSG00000203985	protein_coding	ENST00000882503	54018194	931908.000000	proximity ENSG00000203985:53018194-55018194
chr1:54950026-54950177	1	54950027	54950177	ENSG00000215883	protein_coding	ENST00000534324	54200030	750072.000000	proximity ENSG00000215883:53200030-55200030
chr1:54950026-54950177	1	54950027	54950177	ENSG00000243725	protein_coding	ENST00000934475	54715865	234237.000000	proximity ENSG00000243725:53715865-55715865
chr1:54950311-54950462	1	54950312	54950462	ENSG00000006555	protein_coding	ENST00000371276	54801323	149064.000000	proximity ENSG00000006555:53801323-55801323
chr1:54950311-54950462	1	54950312	54950462	ENSG00000116133	protein_coding	ENST00000907938	54887195	63192.000000	proximity ENSG00000116133:53887195-55887195
chr1:54950311-54950462	1	54950312	54950462	ENSG00000116205	protein_coding	ENST00000234827	54053608	896779.000000	proximity ENSG00000116205:53053608-55053608
chr1:54950311-54950462	1	54950312	54950462	ENSG00000116209	protein_coding	ENST00000864578	54053274	897113.000000	proximity ENSG00000116209:53053274-55053274
chr1:54950311-54950462	1	54950312	54950462	ENSG00000116212	protein_coding	ENST00000900038	53951351	999036.000000	proximity ENSG00000116212:52951351-54951351
chr1:54950311-54950462	1	54950312	54950462	ENSG00000116221	protein_coding	ENST00000605337	54200196	750191.000000	proximity ENSG00000116221:53200196-55200196
chr1:54950311-54950462	1	54950312	54950462	ENSG00000143001	protein_coding	ENST00000371268	54980628	30241.000000	proximity ENSG00000143001:53980628-55980628
chr1:54950311-54950462	1	54950312	54950462	ENSG00000157211	protein_coding	ENST00000371330	54153770	796617.000000	proximity ENSG00000157211:53153770-55153770
chr1:54950311-54950462	1	54950312	54950462	ENSG00000157216	protein_coding	ENST00000610401	54406394	543993.000000	proximity ENSG00000157216:53406394-55406394
chr1:54950311-54950462	1	54950312	54950462	ENSG00000162390	protein_coding	ENST00000371316	54548228	402159.000000	proximity ENSG00000162390:53548228-55548228
chr1:54950311-54950462	1	54950312	54950462	ENSG00000162391	protein_coding	ENST00000877513	54623525	326862.000000	proximity ENSG00000162391:53623525-55623525
chr1:54950311-54950462	1	54950312	54950462	ENSG00000162396	protein_coding	ENST00000887740	54764546	185841.000000	proximity ENSG00000162396:53764546-55764546
chr1:54950311-54950462	1	54950312	54950462	ENSG00000162398	protein_coding	ENST00000358193	54806063	144324.000000	proximity ENSG00000162398:53806063-55806063
chr1:54950311-54950462	1	54950312	54950462	ENSG00000162399	protein_coding	ENST00000651561	54998933	48546.000000	proximity ENSG00000162399:53998933-55998933
chr1:54950311-54950462	1	54950312	54950462	ENSG00000162402	protein_coding	ENST00000927917	55215753	265366.000000	proximity ENSG00000162402:54215753-56215753
chr1:54950311-54950462	1	54950312	54950462	ENSG00000169174	protein_coding	ENST00000713786	55039468	89081.000000	proximity ENSG00000169174:54039468-56039468
chr1:54950311-54950462	1	54950312	54950462	ENSG00000184313	protein_coding	ENST00000421030	54641786	308601.000000	proximity ENSG00000184313:53641786-55641786
chr1:54950311-54950462	1	54950312	54950462	ENSG00000203985	protein_coding	ENST00000882503	54018194	932193.000000	proximity ENSG00000203985:53018194-55018194
chr1:54950311-54950462	1	54950312	54950462	ENSG00000215883	protein_coding	ENST00000534324	54200030	750357.000000	proximity ENSG00000215883:53200030-55200030
chr1:54950311-54950462	1	54950312	54950462	ENSG00000243725	protein_coding	ENST00000934475	54715865	234522.000000	proximity ENSG00000243725:53715865-55715865
chr1:54950466-54950617	1	54950467	54950617	ENSG00000006555	protein_coding	ENST00000371276	54801323	149219.000000	proximity ENSG00000006555:53801323-55801323
chr1:54950466-54950617	1	54950467	54950617	ENSG00000116133	protein_coding	ENST00000907938	54887195	63347.000000	proximity ENSG00000116133:53887195-55887195
chr1:54950466-54950617	1	54950467	54950617	ENSG00000116205	protein_coding	ENST00000234827	54053608	896934.000000	proximity ENSG00000116205:53053608-55053608
chr1:54950466-54950617	1	54950467	54950617	ENSG00000116209	protein_coding	ENST00000864578	54053274	897268.000000	proximity ENSG00000116209:53053274-55053274
chr1:54950466-54950617	1	54950467	54950617	ENSG00000116212	protein_coding	ENST00000900038	53951351	999191.000000	proximity ENSG00000116212:52951351-54951351
chr1:54950466-54950617	1	54950467	54950617	ENSG00000116221	protein_coding	ENST00000605337	54200196	750346.000000	proximity ENSG00000116221:53200196-55200196
chr1:54950466-54950617	1	54950467	54950617	ENSG00000143001	protein_coding	ENST00000371268	54980628	30086.000000	proximity ENSG00000143001:53980628-55980628
chr1:54950466-54950617	1	54950467	54950617	ENSG00000157211	protein_coding	ENST00000371330	54153770	796772.000000	proximity ENSG00000157211:53153770-55153770
chr1:54950466-54950617	1	54950467	54950617	ENSG00000157216	protein_coding	ENST00000610401	54406394	544148.000000	proximity ENSG00000157216:53406394-55406394
chr1:54950466-54950617	1	54950467	54950617	ENSG00000162390	protein_coding	ENST00000371316	54548228	402314.000000	proximity ENSG00000162390:53548228-55548228
chr1:54950466-54950617	1	54950467	54950617	ENSG00000162391	protein_coding	ENST00000877513	54623525	327017.000000	proximity ENSG00000162391:53623525-55623525
chr1:54950466-54950617	1	54950467	54950617	ENSG00000162396	protein_coding	ENST00000887740	54764546	185996.000000	proximity ENSG00000162396:53764546-55764546
chr1:54950466-54950617	1	54950467	54950617	ENSG00000162398	protein_coding	ENST00000358193	54806063	144479.000000	proximity ENSG00000162398:53806063-55806063
chr1:54950466-54950617	1	54950467	54950617	ENSG00000162399	protein_coding	ENST00000651561	54998933	48391.000000	proximity ENSG00000162399:53998933-55998933
chr1:54950466-54950617	1	54950467	54950617	ENSG00000162402	protein_coding	ENST00000927917	55215753	265211.000000	proximity ENSG00000162402:54215753-56215753
chr1:54950466-54950617	1	54950467	54950617	ENSG00000169174	protein_coding	ENST00000713786	55039468	88926.000000	proximity ENSG00000169174:54039468-56039468
chr1:54950466-54950617	1	54950467	54950617	ENSG00000184313	protein_coding	ENST00000421030	54641786	308756.000000	proximity ENSG00000184313:53641786-55641786
chr1:54950466-54950617	1	54950467	54950617	ENSG00000203985	protein_coding	ENST00000882503	54018194	932348.000000	proximity ENSG00000203985:53018194-55018194
chr1:54950466-54950617	1	54950467	54950617	ENSG00000215883	protein_coding	ENST00000534324	54200030	750512.000000	proximity ENSG00000215883:53200030-55200030
chr1:54950466-54950617	1	54950467	54950617	ENSG00000243725	protein_coding	ENST00000934475	54715865	234677.000000	proximity ENSG00000243725:53715865-55715865
chr1:54950626-54950777	1	54950627	54950777	ENSG00000006555	protein_coding	ENST00000371276	54801323	149379.000000	proximity ENSG00000006555:53801323-55801323
chr1:54950626-54950777	1	54950627	54950777	ENSG00000116133	protein_coding	ENST00000907938	54887195	63507.000000	proximity ENSG00000116133:53887195-55887195
chr1:54950626-54950777	1	54950627	54950777	ENSG00000116205	protein_coding	ENST00000234827	54053608	897094.000000	proximity ENSG00000116205:53053608-55053608
chr1:54950626-54950777	1	54950627	54950777	ENSG00000116209	protein_coding	ENST00000864578	54053274	897428.000000	proximity ENSG00000116209:53053274-55053274
chr1:54950626-54950777	1	54950627	54950777	ENSG00000116212	protein_coding	ENST00000900038	53951351	999351.000000	proximity ENSG00000116212:52951351-54951351
chr1:54950626-54950777	1	54950627	54950777	ENSG00000116221	protein_coding	ENST00000605337	54200196	750506.000000	proximity ENSG00000116221:53200196-55200196
chr1:54950626-54950777	1	54950627	54950777	ENSG00000143001	protein_coding	ENST00000371268	54980628	29926.000000	proximity ENSG00000143001:53980628-55980628
chr1:54950626-54950777	1	54950627	54950777	ENSG00000157211	protein_coding	ENST00000371330	54153770	796932.000000	proximity ENSG00000157211:53153770-55153770
chr1:54950626-54950777	1	54950627	54950777	ENSG00000157216	protein_coding	ENST00000610401	54406394	544308.000000	proximity ENSG00000157216:53406394-55406394
chr1:54950626-54950777	1	54950627	54950777	ENSG00000162390	protein_coding	ENST00000371316	54548228	402474.000000	proximity ENSG00000162390:53548228-55548228
chr1:54950626-54950777	1	54950627	54950777	ENSG00000162391	protein_coding	ENST00000877513	54623525	327177.000000	proximity ENSG00000162391:53623525-55623525
chr1:54950626-54950777	1	54950627	54950777	ENSG00000162396	protein_coding	ENST00000887740	54764546	186156.000000	proximity ENSG00000162396:53764546-55764546
chr1:54950626-54950777	1	54950627	54950777	ENSG00000162398	protein_coding	ENST00000358193	54806063	144639.000000	proximity ENSG00000162398:53806063-55806063
chr1:54950626-54950777	1	54950627	54950777	ENSG00000162399	protein_coding	ENST00000651561	54998933	48231.000000	proximity ENSG00000162399:53998933-55998933
chr1:54950626-54950777	1	54950627	54950777	ENSG00000162402	protein_coding	ENST00000927917	55215753	265051.000000	proximity ENSG00000162402:54215753-56215753
chr1:54950626-54950777	1	54950627	54950777	ENSG00000169174	protein_coding	ENST00000713786	55039468	88766.000000	proximity ENSG00000169174:54039468-56039468
chr1:54950626-54950777	1	54950627	54950777	ENSG00000184313	protein_coding	ENST00000421030	54641786	308916.000000	proximity ENSG00000184313:53641786-55641786
chr1:54950626-54950777	1	54950627	54950777	ENSG00000203985	protein_coding	ENST00000882503	54018194	932508.000000	proximity ENSG00000203985:53018194-55018194
chr1:54950626-54950777	1	54950627	54950777	ENSG00000215883	protein_coding	ENST00000534324	54200030	750672.000000	proximity ENSG00000215883:53200030-55200030
chr1:54950626-54950777	1	54950627	54950777	ENSG00000243725	protein_coding	ENST00000934475	54715865	234837.000000	proximity ENSG00000243725:53715865-55715865
chr1:54953066-54953217	1	54953067	54953217	ENSG00000006555	protein_coding	ENST00000371276	54801323	151819.000000	proximity ENSG00000006555:53801323-55801323
chr1:54953066-54953217	1	54953067	54953217	ENSG00000116133	protein_coding	ENST00000907938	54887195	65947.000000	proximity ENSG00000116133:53887195-55887195
chr1:54953066-54953217	1	54953067	54953217	ENSG00000116205	protein_coding	ENST00000234827	54053608	899534.000000	proximity ENSG00000116205:53053608-55053608
chr1:54953066-54953217	1	54953067	54953217	ENSG00000116209	protein_coding	ENST00000864578	54053274	899868.000000	proximity ENSG00000116209:53053274-55053274
chr1:54953066-54953217	1	54953067	54953217	ENSG00000116221	protein_coding	ENST00000605337	54200196	752946.000000	proximity ENSG00000116221:53200196-55200196
chr1:54953066-54953217	1	54953067	54953217	ENSG00000143001	protein_coding	ENST00000371268	54980628	27486.000000	proximity ENSG00000143001:53980628-55980628
chr1:54953066-54953217	1	54953067	54953217	ENSG00000157211	protein_coding	ENST00000371330	54153770	799372.000000	proximity ENSG00000157211:53153770-55153770
chr1:54953066-54953217	1	54953067	54953217	ENSG00000157216	protein_coding	ENST00000610401	54406394	546748.000000	proximity ENSG00000157216:53406394-55406394
chr1:54953066-54953217	1	54953067	54953217	ENSG00000162390	protein_coding	ENST00000371316	54548228	404914.000000	proximity ENSG00000162390:53548228-55548228
chr1:54953066-54953217	1	54953067	54953217	ENSG00000162391	protein_coding	ENST00000877513	54623525	329617.000000	proximity ENSG00000162391:53623525-55623525
chr1:54953066-54953217	1	54953067	54953217	ENSG00000162396	protein_coding	ENST00000887740	54764546	188596.000000	proximity ENSG00000162396:53764546-55764546
chr1:54953066-54953217	1	54953067	54953217	ENSG00000162398	protein_coding	ENST00000358193	54806063	147079.000000	proximity ENSG00000162398:53806063-55806063
chr1:54953066-54953217	1	54953067	54953217	ENSG00000162399	protein_coding	ENST00000651561	54998933	45791.000000	proximity ENSG00000162399:53998933-55998933
chr1:54953066-54953217	1	54953067	54953217	ENSG00000162402	protein_coding	ENST00000927917	55215753	262611.000000	proximity ENSG00000162402:54215753-56215753
chr1:54953066-54953217	1	54953067	54953217	ENSG00000169174	protein_coding	ENST00000713786	55039468	86326.000000	proximity ENSG00000169174:54039468-56039468
chr1:54953066-54953217	1	54953067	54953217	ENSG00000184313	protein_coding	ENST00000421030	54641786	311356.000000	proximity ENSG00000184313:53641786-55641786
chr1:54953066-54953217	1	54953067	54953217	ENSG00000203985	protein_coding	ENST00000882503	54018194	934948.000000	proximity ENSG00000203985:53018194-55018194
chr1:54953066-54953217	1	54953067	54953217	ENSG00000215883	protein_coding	ENST00000534324	54200030	753112.000000	proximity ENSG00000215883:53200030-55200030
chr1:54953066-54953217	1	54953067	54953217	ENSG00000243725	protein_coding	ENST00000934475	54715865	237277.000000	proximity ENSG00000243725:53715865-55715865
chr1:54955486-54955637	1	54955487	54955637	ENSG00000006555	protein_coding	ENST00000371276	54801323	154239.000000	proximity ENSG00000006555:53801323-55801323
chr1:54955486-54955637	1	54955487	54955637	ENSG00000116133	protein_coding	ENST00000907938	54887195	68367.000000	proximity ENSG00000116133:53887195-55887195
chr1:54955486-54955637	1	54955487	54955637	ENSG00000116205	protein_coding	ENST00000234827	54053608	901954.000000	proximity ENSG00000116205:53053608-55053608
chr1:54955486-54955637	1	54955487	54955637	ENSG00000116209	protein_coding	ENST00000864578	54053274	902288.000000	proximity ENSG00000116209:53053274-55053274
chr1:54955486-54955637	1	54955487	54955637	ENSG00000116221	protein_coding	ENST00000605337	54200196	755366.000000	proximity ENSG00000116221:53200196-55200196
chr1:54955486-54955637	1	54955487	54955637	ENSG00000143001	protein_coding	ENST00000371268	54980628	25066.000000	proximity ENSG00000143001:53980628-55980628
chr1:54955486-54955637	1	54955487	54955637	ENSG00000157211	protein_coding	ENST00000371330	54153770	801792.000000	proximity ENSG00000157211:53153770-55153770
chr1:54955486-54955637	1	54955487	54955637	ENSG00000157216	protein_coding	ENST00000610401	54406394	549168.000000	proximity ENSG00000157216:53406394-55406394
chr1:54955486-54955637	1	54955487	54955637	ENSG00000162390	protein_coding	ENST00000371316	54548228	407334.000000	proximity ENSG00000162390:53548228-55548228
chr1:54955486-54955637	1	54955487	54955637	ENSG00000162391	protein_coding	ENST00000877513	54623525	332037.000000	proximity ENSG00000162391:53623525-55623525
chr1:54955486-54955637	1	54955487	54955637	ENSG00000162396	protein_coding	ENST00000887740	54764546	191016.000000	proximity ENSG00000162396:53764546-55764546
chr1:54955486-54955637	1	54955487	54955637	ENSG00000162398	protein_coding	ENST00000358193	54806063	149499.000000	proximity ENSG00000162398:53806063-55806063
chr1:54955486-54955637	1	54955487	54955637	ENSG00000162399	protein_coding	ENST00000651561	54998933	43371.000000	proximity ENSG00000162399:53998933-55998933
chr1:54955486-54955637	1	54955487	54955637	ENSG00000162402	protein_coding	ENST00000927917	55215753	260191.000000	proximity ENSG00000162402:54215753-56215753
chr1:54955486-54955637	1	54955487	54955637	ENSG00000169174	protein_coding	ENST00000713786	55039468	83906.000000	proximity ENSG00000169174:54039468-56039468
chr1:54955486-54955637	1	54955487	54955637	ENSG00000184313	protein_coding	ENST00000421030	54641786	313776.000000	proximity ENSG00000184313:53641786-55641786
chr1:54955486-54955637	1	54955487	54955637	ENSG00000203985	protein_coding	ENST00000882503	54018194	937368.000000	proximity ENSG00000203985:53018194-55018194
chr1:54955486-54955637	1	54955487	54955637	ENSG00000215883	protein_coding	ENST00000534324	54200030	755532.000000	proximity ENSG00000215883:53200030-55200030
chr1:54955486-54955637	1	54955487	54955637	ENSG00000243725	protein_coding	ENST00000934475	54715865	239697.000000	proximity ENSG00000243725:53715865-55715865
chr1:54965726-54965877	1	54965727	54965877	ENSG00000006555	protein_coding	ENST00000371276	54801323	164479.000000	proximity ENSG00000006555:53801323-55801323
chr1:54965726-54965877	1	54965727	54965877	ENSG00000116133	protein_coding	ENST00000907938	54887195	78607.000000	proximity ENSG00000116133:53887195-55887195
chr1:54965726-54965877	1	54965727	54965877	ENSG00000116205	protein_coding	ENST00000234827	54053608	912194.000000	proximity ENSG00000116205:53053608-55053608
chr1:54965726-54965877	1	54965727	54965877	ENSG00000116209	protein_coding	ENST00000864578	54053274	912528.000000	proximity ENSG00000116209:53053274-55053274
chr1:54965726-54965877	1	54965727	54965877	ENSG00000116221	protein_coding	ENST00000605337	54200196	765606.000000	proximity ENSG00000116221:53200196-55200196
chr1:54965726-54965877	1	54965727	54965877	ENSG00000143001	protein_coding	ENST00000371268	54980628	14826.000000	proximity ENSG00000143001:53980628-55980628
chr1:54965726-54965877	1	54965727	54965877	ENSG00000157211	protein_coding	ENST00000371330	54153770	812032.000000	proximity ENSG00000157211:53153770-55153770
chr1:54965726-54965877	1	54965727	54965877	ENSG00000157216	protein_coding	ENST00000610401	54406394	559408.000000	proximity ENSG00000157216:53406394-55406394
chr1:54965726-54965877	1	54965727	54965877	ENSG00000162390	protein_coding	ENST00000371316	54548228	417574.000000	proximity ENSG00000162390:53548228-55548228
chr1:54965726-54965877	1	54965727	54965877	ENSG00000162391	protein_coding	ENST00000877513	54623525	342277.000000	proximity ENSG00000162391:53623525-55623525
chr1:54965726-54965877	1	54965727	54965877	ENSG00000162396	protein_coding	ENST00000887740	54764546	201256.000000	proximity ENSG00000162396:53764546-55764546
chr1:54965726-54965877	1	54965727	54965877	ENSG00000162398	protein_coding	ENST00000358193	54806063	159739.000000	proximity ENSG00000162398:53806063-55806063
chr1:54965726-54965877	1	54965727	54965877	ENSG00000162399	protein_coding	ENST00000651561	54998933	33131.000000	proximity ENSG00000162399:53998933-55998933
chr1:54965726-54965877	1	54965727	54965877	ENSG00000162402	protein_coding	ENST00000927917	55215753	249951.000000	proximity ENSG00000162402:54215753-56215753
chr1:54965726-54965877	1	54965727	54965877	ENSG00000169174	protein_coding	ENST00000713786	55039468	73666.000000	proximity ENSG00000169174:54039468-56039468
chr1:54965726-54965877	1	54965727	54965877	ENSG00000184313	protein_coding	ENST00000421030	54641786	324016.000000	proximity ENSG00000184313:53641786-55641786
chr1:54965726-54965877	1	54965727	54965877	ENSG00000203985	protein_coding	ENST00000882503	54018194	947608.000000	proximity ENSG00000203985:53018194-55018194
chr1:54965726-54965877	1	54965727	54965877	ENSG00000215883	protein_coding	ENST00000534324	54200030	765772.000000	proximity ENSG00000215883:53200030-55200030
chr1:54965726-54965877	1	54965727	54965877	ENSG00000243725	protein_coding	ENST00000934475	54715865	249937.000000	proximity ENSG00000243725:53715865-55715865
chr1:54967466-54967617	1	54967467	54967617	ENSG00000006555	protein_coding	ENST00000371276	54801323	166219.000000	proximity ENSG00000006555:53801323-55801323
chr1:54967466-54967617	1	54967467	54967617	ENSG00000116133	protein_coding	ENST00000907938	54887195	80347.000000	proximity ENSG00000116133:53887195-55887195
chr1:54967466-54967617	1	54967467	54967617	ENSG00000116205	protein_coding	ENST00000234827	54053608	913934.000000	proximity ENSG00000116205:53053608-55053608
chr1:54967466-54967617	1	54967467	54967617	ENSG00000116209	protein_coding	ENST00000864578	54053274	914268.000000	proximity ENSG00000116209:53053274-55053274
chr1:54967466-54967617	1	54967467	54967617	ENSG00000116221	protein_coding	ENST00000605337	54200196	767346.000000	proximity ENSG00000116221:53200196-55200196
chr1:54967466-54967617	1	54967467	54967617	ENSG00000143001	protein_coding	ENST00000371268	54980628	13086.000000	proximity ENSG00000143001:53980628-55980628
chr1:54967466-54967617	1	54967467	54967617	ENSG00000157211	protein_coding	ENST00000371330	54153770	813772.000000	proximity ENSG00000157211:53153770-55153770
chr1:54967466-54967617	1	54967467	54967617	ENSG00000157216	protein_coding	ENST00000610401	54406394	561148.000000	proximity ENSG00000157216:53406394-55406394
chr1:54967466-54967617	1	54967467	54967617	ENSG00000162390	protein_coding	ENST00000371316	54548228	419314.000000	proximity ENSG00000162390:53548228-55548228
chr1:54967466-54967617	1	54967467	54967617	ENSG00000162391	protein_coding	ENST00000877513	54623525	344017.000000	proximity ENSG00000162391:53623525-55623525
chr1:54967466-54967617	1	54967467	54967617	ENSG00000162396	protein_coding	ENST00000887740	54764546	202996.000000	proximity ENSG00000162396:53764546-55764546
chr1:54967466-54967617	1	54967467	54967617	ENSG00000162398	protein_coding	ENST00000358193	54806063	161479.000000	proximity ENSG00000162398:53806063-55806063
chr1:54967466-54967617	1	54967467	54967617	ENSG00000162399	protein_coding	ENST00000651561	54998933	31391.000000	proximity ENSG00000162399:53998933-55998933
chr1:54967466-54967617	1	54967467	54967617	ENSG00000162402	protein_coding	ENST00000927917	55215753	248211.000000	proximity ENSG00000162402:54215753-56215753
chr1:54967466-54967617	1	54967467	54967617	ENSG00000169174	protein_coding	ENST00000713786	55039468	71926.000000	proximity ENSG00000169174:54039468-56039468
chr1:54967466-54967617	1	54967467	54967617	ENSG00000184313	protein_coding	ENST00000421030	54641786	325756.000000	proximity ENSG00000184313:53641786-55641786
chr1:54967466-54967617	1	54967467	54967617	ENSG00000203985	protein_coding	ENST00000882503	54018194	949348.000000	proximity ENSG00000203985:53018194-55018194
chr1:54967466-54967617	1	54967467	54967617	ENSG00000215883	protein_coding	ENST00000534324	54200030	767512.000000	proximity ENSG00000215883:53200030-55200030
chr1:54967466-54967617	1	54967467	54967617	ENSG00000243725	protein_coding	ENST00000934475	54715865	251677.000000	proximity ENSG00000243725:53715865-55715865
chr1:54971386-54971537	1	54971387	54971537	ENSG00000006555	protein_coding	ENST00000371276	54801323	170139.000000	proximity ENSG00000006555:53801323-55801323
chr1:54971386-54971537	1	54971387	54971537	ENSG00000116133	protein_coding	ENST00000907938	54887195	84267.000000	proximity ENSG00000116133:53887195-55887195
chr1:54971386-54971537	1	54971387	54971537	ENSG00000116205	protein_coding	ENST00000234827	54053608	917854.000000	proximity ENSG00000116205:53053608-55053608
chr1:54971386-54971537	1	54971387	54971537	ENSG00000116209	protein_coding	ENST00000864578	54053274	918188.000000	proximity ENSG00000116209:53053274-55053274
chr1:54971386-54971537	1	54971387	54971537	ENSG00000116221	protein_coding	ENST00000605337	54200196	771266.000000	proximity ENSG00000116221:53200196-55200196
chr1:54971386-54971537	1	54971387	54971537	ENSG00000143001	protein_coding	ENST00000371268	54980628	9166.000000	proximity ENSG00000143001:53980628-55980628
chr1:54971386-54971537	1	54971387	54971537	ENSG00000157211	protein_coding	ENST00000371330	54153770	817692.000000	proximity ENSG00000157211:53153770-55153770
chr1:54971386-54971537	1	54971387	54971537	ENSG00000157216	protein_coding	ENST00000610401	54406394	565068.000000	proximity ENSG00000157216:53406394-55406394
chr1:54971386-54971537	1	54971387	54971537	ENSG00000162390	protein_coding	ENST00000371316	54548228	423234.000000	proximity ENSG00000162390:53548228-55548228
chr1:54971386-54971537	1	54971387	54971537	ENSG00000162391	protein_coding	ENST00000877513	54623525	347937.000000	proximity ENSG00000162391:53623525-55623525
chr1:54971386-54971537	1	54971387	54971537	ENSG00000162396	protein_coding	ENST00000887740	54764546	206916.000000	proximity ENSG00000162396:53764546-55764546
chr1:54971386-54971537	1	54971387	54971537	ENSG00000162398	protein_coding	ENST00000358193	54806063	165399.000000	proximity ENSG00000162398:53806063-55806063
chr1:54971386-54971537	1	54971387	54971537	ENSG00000162399	protein_coding	ENST00000651561	54998933	27471.000000	proximity ENSG00000162399:53998933-55998933
chr1:54971386-54971537	1	54971387	54971537	ENSG00000162402	protein_coding	ENST00000927917	55215753	244291.000000	proximity ENSG00000162402:54215753-56215753
chr1:54971386-54971537	1	54971387	54971537	ENSG00000169174	protein_coding	ENST00000713786	55039468	68006.000000	proximity ENSG00000169174:54039468-56039468
chr1:54971386-54971537	1	54971387	54971537	ENSG00000184313	protein_coding	ENST00000421030	54641786	329676.000000	proximity ENSG00000184313:53641786-55641786
chr1:54971386-54971537	1	54971387	54971537	ENSG00000203985	protein_coding	ENST00000882503	54018194	953268.000000	proximity ENSG00000203985:53018194-55018194
chr1:54971386-54971537	1	54971387	54971537	ENSG00000215883	protein_coding	ENST00000534324	54200030	771432.000000	proximity ENSG00000215883:53200030-55200030
chr1:54971386-54971537	1	54971387	54971537	ENSG00000243725	protein_coding	ENST00000934475	54715865	255597.000000	proximity ENSG00000243725:53715865-55715865
chr1:54971546-54971697	1	54971547	54971697	ENSG00000006555	protein_coding	ENST00000371276	54801323	170299.000000	proximity ENSG00000006555:53801323-55801323
chr1:54971546-54971697	1	54971547	54971697	ENSG00000116133	protein_coding	ENST00000907938	54887195	84427.000000	proximity ENSG00000116133:53887195-55887195
chr1:54971546-54971697	1	54971547	54971697	ENSG00000116205	protein_coding	ENST00000234827	54053608	918014.000000	proximity ENSG00000116205:53053608-55053608
chr1:54971546-54971697	1	54971547	54971697	ENSG00000116209	protein_coding	ENST00000864578	54053274	918348.000000	proximity ENSG00000116209:53053274-55053274
chr1:54971546-54971697	1	54971547	54971697	ENSG00000116221	protein_coding	ENST00000605337	54200196	771426.000000	proximity ENSG00000116221:53200196-55200196
chr1:54971546-54971697	1	54971547	54971697	ENSG00000143001	protein_coding	ENST00000371268	54980628	9006.000000	proximity ENSG00000143001:53980628-55980628
chr1:54971546-54971697	1	54971547	54971697	ENSG00000157211	protein_coding	ENST00000371330	54153770	817852.000000	proximity ENSG00000157211:53153770-55153770
chr1:54971546-54971697	1	54971547	54971697	ENSG00000157216	protein_coding	ENST00000610401	54406394	565228.000000	proximity ENSG00000157216:53406394-55406394
chr1:54971546-54971697	1	54971547	54971697	ENSG00000162390	protein_coding	ENST00000371316	54548228	423394.000000	proximity ENSG00000162390:53548228-55548228
chr1:54971546-54971697	1	54971547	54971697	ENSG00000162391	protein_coding	ENST00000877513	54623525	348097.000000	proximity ENSG00000162391:53623525-55623525
chr1:54971546-54971697	1	54971547	54971697	ENSG00000162396	protein_coding	ENST00000887740	54764546	207076.000000	proximity ENSG00000162396:53764546-55764546
chr1:54971546-54971697	1	54971547	54971697	ENSG00000162398	protein_coding	ENST00000358193	54806063	165559.000000	proximity ENSG00000162398:53806063-55806063
chr1:54971546-54971697	1	54971547	54971697	ENSG00000162399	protein_coding	ENST00000651561	54998933	27311.000000	proximity ENSG00000162399:53998933-55998933
chr1:54971546-54971697	1	54971547	54971697	ENSG00000162402	protein_coding	ENST00000927917	55215753	244131.000000	proximity ENSG00000162402:54215753-56215753
chr1:54971546-54971697	1	54971547	54971697	ENSG00000169174	protein_coding	ENST00000713786	55039468	67846.000000	proximity ENSG00000169174:54039468-56039468
chr1:54971546-54971697	1	54971547	54971697	ENSG00000184313	protein_coding	ENST00000421030	54641786	329836.000000	proximity ENSG00000184313:53641786-55641786
chr1:54971546-54971697	1	54971547	54971697	ENSG00000203985	protein_coding	ENST00000882503	54018194	953428.000000	proximity ENSG00000203985:53018194-55018194
chr1:54971546-54971697	1	54971547	54971697	ENSG00000215883	protein_coding	ENST00000534324	54200030	771592.000000	proximity ENSG00000215883:53200030-55200030
chr1:54971546-54971697	1	54971547	54971697	ENSG00000243725	protein_coding	ENST00000934475	54715865	255757.000000	proximity ENSG00000243725:53715865-55715865
chr1:54973266-54973417	1	54973267	54973417	ENSG00000006555	protein_coding	ENST00000371276	54801323	172019.000000	proximity ENSG00000006555:53801323-55801323
chr1:54973266-54973417	1	54973267	54973417	ENSG00000116133	protein_coding	ENST00000907938	54887195	86147.000000	proximity ENSG00000116133:53887195-55887195
chr1:54973266-54973417	1	54973267	54973417	ENSG00000116205	protein_coding	ENST00000234827	54053608	919734.000000	proximity ENSG00000116205:53053608-55053608
chr1:54973266-54973417	1	54973267	54973417	ENSG00000116209	protein_coding	ENST00000864578	54053274	920068.000000	proximity ENSG00000116209:53053274-55053274
chr1:54973266-54973417	1	54973267	54973417	ENSG00000116221	protein_coding	ENST00000605337	54200196	773146.000000	proximity ENSG00000116221:53200196-55200196
chr1:54973266-54973417	1	54973267	54973417	ENSG00000143001	protein_coding	ENST00000371268	54980628	7286.000000	proximity ENSG00000143001:53980628-55980628
chr1:54973266-54973417	1	54973267	54973417	ENSG00000157211	protein_coding	ENST00000371330	54153770	819572.000000	proximity ENSG00000157211:53153770-55153770
chr1:54973266-54973417	1	54973267	54973417	ENSG00000157216	protein_coding	ENST00000610401	54406394	566948.000000	proximity ENSG00000157216:53406394-55406394
chr1:54973266-54973417	1	54973267	54973417	ENSG00000162390	protein_coding	ENST00000371316	54548228	425114.000000	proximity ENSG00000162390:53548228-55548228
chr1:54973266-54973417	1	54973267	54973417	ENSG00000162391	protein_coding	ENST00000877513	54623525	349817.000000	proximity ENSG00000162391:53623525-55623525
chr1:54973266-54973417	1	54973267	54973417	ENSG00000162396	protein_coding	ENST00000887740	54764546	208796.000000	proximity ENSG00000162396:53764546-55764546
chr1:54973266-54973417	1	54973267	54973417	ENSG00000162398	protein_coding	ENST00000358193	54806063	167279.000000	proximity ENSG00000162398:53806063-55806063
chr1:54973266-54973417	1	54973267	54973417	ENSG00000162399	protein_coding	ENST00000651561	54998933	25591.000000	proximity ENSG00000162399:53998933-55998933
chr1:54973266-54973417	1	54973267	54973417	ENSG00000162402	protein_coding	ENST00000927917	55215753	242411.000000	proximity ENSG00000162402:54215753-56215753
chr1:54973266-54973417	1	54973267	54973417	ENSG00000169174	protein_coding	ENST00000713786	55039468	66126.000000	proximity ENSG00000169174:54039468-56039468
chr1:54973266-54973417	1	54973267	54973417	ENSG00000184313	protein_coding	ENST00000421030	54641786	331556.000000	proximity ENSG00000184313:53641786-55641786
chr1:54973266-54973417	1	54973267	54973417	ENSG00000203985	protein_coding	ENST00000882503	54018194	955148.000000	proximity ENSG00000203985:53018194-55018194
chr1:54973266-54973417	1	54973267	54973417	ENSG00000215883	protein_coding	ENST00000534324	54200030	773312.000000	proximity ENSG00000215883:53200030-55200030
chr1:54973266-54973417	1	54973267	54973417	ENSG00000243725	protein_coding	ENST00000934475	54715865	257477.000000	proximity ENSG00000243725:53715865-55715865
chr1:54973571-54973722	1	54973572	54973722	ENSG00000006555	protein_coding	ENST00000371276	54801323	172324.000000	proximity ENSG00000006555:53801323-55801323
chr1:54973571-54973722	1	54973572	54973722	ENSG00000116133	protein_coding	ENST00000907938	54887195	86452.000000	proximity ENSG00000116133:53887195-55887195
chr1:54973571-54973722	1	54973572	54973722	ENSG00000116205	protein_coding	ENST00000234827	54053608	920039.000000	proximity ENSG00000116205:53053608-55053608
chr1:54973571-54973722	1	54973572	54973722	ENSG00000116209	protein_coding	ENST00000864578	54053274	920373.000000	proximity ENSG00000116209:53053274-55053274
chr1:54973571-54973722	1	54973572	54973722	ENSG00000116221	protein_coding	ENST00000605337	54200196	773451.000000	proximity ENSG00000116221:53200196-55200196
chr1:54973571-54973722	1	54973572	54973722	ENSG00000143001	protein_coding	ENST00000371268	54980628	6981.000000	proximity ENSG00000143001:53980628-55980628
chr1:54973571-54973722	1	54973572	54973722	ENSG00000157211	protein_coding	ENST00000371330	54153770	819877.000000	proximity ENSG00000157211:53153770-55153770
chr1:54973571-54973722	1	54973572	54973722	ENSG00000157216	protein_coding	ENST00000610401	54406394	567253.000000	proximity ENSG00000157216:53406394-55406394
chr1:54973571-54973722	1	54973572	54973722	ENSG00000162390	protein_coding	ENST00000371316	54548228	425419.000000	proximity ENSG00000162390:53548228-55548228
chr1:54973571-54973722	1	54973572	54973722	ENSG00000162391	protein_coding	ENST00000877513	54623525	350122.000000	proximity ENSG00000162391:53623525-55623525
chr1:54973571-54973722	1	54973572	54973722	ENSG00000162396	protein_coding	ENST00000887740	54764546	209101.000000	proximity ENSG00000162396:53764546-55764546
chr1:54973571-54973722	1	54973572	54973722	ENSG00000162398	protein_coding	ENST00000358193	54806063	167584.000000	proximity ENSG00000162398:53806063-55806063
chr1:54973571-54973722	1	54973572	54973722	ENSG00000162399	protein_coding	ENST00000651561	54998933	25286.000000	proximity ENSG00000162399:53998933-55998933
chr1:54973571-54973722	1	54973572	54973722	ENSG00000162402	protein_coding	ENST00000927917	55215753	242106.000000	proximity ENSG00000162402:54215753-56215753
chr1:54973571-54973722	1	54973572	54973722	ENSG00000169174	protein_coding	ENST00000713786	55039468	65821.000000	proximity ENSG00000169174:54039468-56039468
chr1:54973571-54973722	1	54973572	54973722	ENSG00000184313	protein_coding	ENST00000421030	54641786	331861.000000	proximity ENSG00000184313:53641786-55641786
chr1:54973571-54973722	1	54973572	54973722	ENSG00000203985	protein_coding	ENST00000882503	54018194	955453.000000	proximity ENSG00000203985:53018194-55018194
chr1:54973571-54973722	1	54973572	54973722	ENSG00000215883	protein_coding	ENST00000534324	54200030	773617.000000	proximity ENSG00000215883:53200030-55200030
chr1:54973571-54973722	1	54973572	54973722	ENSG00000243725	protein_coding	ENST00000934475	54715865	257782.000000	proximity ENSG00000243725:53715865-55715865
chr1:54973766-54973917	1	54973767	54973917	ENSG00000006555	protein_coding	ENST00000371276	54801323	172519.000000	proximity ENSG00000006555:53801323-55801323
chr1:54973766-54973917	1	54973767	54973917	ENSG00000116133	protein_coding	ENST00000907938	54887195	86647.000000	proximity ENSG00000116133:53887195-55887195
chr1:54973766-54973917	1	54973767	54973917	ENSG00000116205	protein_coding	ENST00000234827	54053608	920234.000000	proximity ENSG00000116205:53053608-55053608
chr1:54973766-54973917	1	54973767	54973917	ENSG00000116209	protein_coding	ENST00000864578	54053274	920568.000000	proximity ENSG00000116209:53053274-55053274
chr1:54973766-54973917	1	54973767	54973917	ENSG00000116221	protein_coding	ENST00000605337	54200196	773646.000000	proximity ENSG00000116221:53200196-55200196
chr1:54973766-54973917	1	54973767	54973917	ENSG00000143001	protein_coding	ENST00000371268	54980628	6786.000000	proximity ENSG00000143001:53980628-55980628
chr1:54973766-54973917	1	54973767	54973917	ENSG00000157211	protein_coding	ENST00000371330	54153770	820072.000000	proximity ENSG00000157211:53153770-55153770
chr1:54973766-54973917	1	54973767	54973917	ENSG00000157216	protein_coding	ENST00000610401	54406394	567448.000000	proximity ENSG00000157216:53406394-55406394
chr1:54973766-54973917	1	54973767	54973917	ENSG00000162390	protein_coding	ENST00000371316	54548228	425614.000000	proximity ENSG00000162390:53548228-55548228
chr1:54973766-54973917	1	54973767	54973917	ENSG00000162391	protein_coding	ENST00000877513	54623525	350317.000000	proximity ENSG00000162391:53623525-55623525
chr1:54973766-54973917	1	54973767	54973917	ENSG00000162396	protein_coding	ENST00000887740	54764546	209296.000000	proximity ENSG00000162396:53764546-55764546
chr1:54973766-54973917	1	54973767	54973917	ENSG00000162398	protein_coding	ENST00000358193	54806063	167779.000000	proximity ENSG00000162398:53806063-55806063
chr1:54973766-54973917	1	54973767	54973917	ENSG00000162399	protein_coding	ENST00000651561	54998933	25091.000000	proximity ENSG00000162399:53998933-55998933
chr1:54973766-54973917	1	54973767	54973917	ENSG00000162402	protein_coding	ENST00000927917	55215753	241911.000000	proximity ENSG00000162402:54215753-56215753
chr1:54973766-54973917	1	54973767	54973917	ENSG00000169174	protein_coding	ENST00000713786	55039468	65626.000000	proximity ENSG00000169174:54039468-56039468
chr1:54973766-54973917	1	54973767	54973917	ENSG00000184313	protein_coding	ENST00000421030	54641786	332056.000000	proximity ENSG00000184313:53641786-55641786
chr1:54973766-54973917	1	54973767	54973917	ENSG00000203985	protein_coding	ENST00000882503	54018194	955648.000000	proximity ENSG00000203985:53018194-55018194
chr1:54973766-54973917	1	54973767	54973917	ENSG00000215883	protein_coding	ENST00000534324	54200030	773812.000000	proximity ENSG00000215883:53200030-55200030
chr1:54973766-54973917	1	54973767	54973917	ENSG00000243725	protein_coding	ENST00000934475	54715865	257977.000000	proximity ENSG00000243725:53715865-55715865
chr1:54987926-54988077	1	54987927	54988077	ENSG00000006555	protein_coding	ENST00000371276	54801323	186679.000000	proximity ENSG00000006555:53801323-55801323
chr1:54987926-54988077	1	54987927	54988077	ENSG00000116133	protein_coding	ENST00000907938	54887195	100807.000000	proximity ENSG00000116133:53887195-55887195
chr1:54987926-54988077	1	54987927	54988077	ENSG00000116205	protein_coding	ENST00000234827	54053608	934394.000000	proximity ENSG00000116205:53053608-55053608
chr1:54987926-54988077	1	54987927	54988077	ENSG00000116209	protein_coding	ENST00000864578	54053274	934728.000000	proximity ENSG00000116209:53053274-55053274
chr1:54987926-54988077	1	54987927	54988077	ENSG00000116221	protein_coding	ENST00000605337	54200196	787806.000000	proximity ENSG00000116221:53200196-55200196
chr1:54987926-54988077	1	54987927	54988077	ENSG00000143001	protein_coding	ENST00000371268	54980628	7374.000000	proximity ENSG00000143001:53980628-55980628
chr1:54987926-54988077	1	54987927	54988077	ENSG00000157211	protein_coding	ENST00000371330	54153770	834232.000000	proximity ENSG00000157211:53153770-55153770
chr1:54987926-54988077	1	54987927	54988077	ENSG00000157216	protein_coding	ENST00000610401	54406394	581608.000000	proximity ENSG00000157216:53406394-55406394
chr1:54987926-54988077	1	54987927	54988077	ENSG00000162390	protein_coding	ENST00000371316	54548228	439774.000000	proximity ENSG00000162390:53548228-55548228
chr1:54987926-54988077	1	54987927	54988077	ENSG00000162391	protein_coding	ENST00000877513	54623525	364477.000000	proximity ENSG00000162391:53623525-55623525
chr1:54987926-54988077	1	54987927	54988077	ENSG00000162396	protein_coding	ENST00000887740	54764546	223456.000000	proximity ENSG00000162396:53764546-55764546
chr1:54987926-54988077	1	54987927	54988077	ENSG00000162398	protein_coding	ENST00000358193	54806063	181939.000000	proximity ENSG00000162398:53806063-55806063
chr1:54987926-54988077	1	54987927	54988077	ENSG00000162399	protein_coding	ENST00000651561	54998933	10931.000000	proximity ENSG00000162399:53998933-55998933
chr1:54987926-54988077	1	54987927	54988077	ENSG00000162402	protein_coding	ENST00000927917	55215753	227751.000000	proximity ENSG00000162402:54215753-56215753
chr1:54987926-54988077	1	54987927	54988077	ENSG00000169174	protein_coding	ENST00000713786	55039468	51466.000000	proximity ENSG00000169174:54039468-56039468
chr1:54987926-54988077	1	54987927	54988077	ENSG00000184313	protein_coding	ENST00000421030	54641786	346216.000000	proximity ENSG00000184313:53641786-55641786
chr1:54987926-54988077	1	54987927	54988077	ENSG00000203985	protein_coding	ENST00000882503	54018194	969808.000000	proximity ENSG00000203985:53018194-55018194
chr1:54987926-54988077	1	54987927	54988077	ENSG00000215883	protein_coding	ENST00000534324	54200030	787972.000000	proximity ENSG00000215883:53200030-55200030
chr1:54987926-54988077	1	54987927	54988077	ENSG00000243725	protein_coding	ENST00000934475	54715865	272137.000000	proximity ENSG00000243725:53715865-55715865
chr1:54988086-54988237	1	54988087	54988237	ENSG00000006555	protein_coding	ENST00000371276	54801323	186839.000000	proximity ENSG00000006555:53801323-55801323
chr1:54988086-54988237	1	54988087	54988237	ENSG00000116133	protein_coding	ENST00000907938	54887195	100967.000000	proximity ENSG00000116133:53887195-55887195
chr1:54988086-54988237	1	54988087	54988237	ENSG00000116205	protein_coding	ENST00000234827	54053608	934554.000000	proximity ENSG00000116205:53053608-55053608
chr1:54988086-54988237	1	54988087	54988237	ENSG00000116209	protein_coding	ENST00000864578	54053274	934888.000000	proximity ENSG00000116209:53053274-55053274
chr1:54988086-54988237	1	54988087	54988237	ENSG00000116221	protein_coding	ENST00000605337	54200196	787966.000000	proximity ENSG00000116221:53200196-55200196
chr1:54988086-54988237	1	54988087	54988237	ENSG00000143001	protein_coding	ENST00000371268	54980628	7534.000000	proximity ENSG00000143001:53980628-55980628
chr1:54988086-54988237	1	54988087	54988237	ENSG00000157211	protein_coding	ENST00000371330	54153770	834392.000000	proximity ENSG00000157211:53153770-55153770
chr1:54988086-54988237	1	54988087	54988237	ENSG00000157216	protein_coding	ENST00000610401	54406394	581768.000000	proximity ENSG00000157216:53406394-55406394
chr1:54988086-54988237	1	54988087	54988237	ENSG00000162390	protein_coding	ENST00000371316	54548228	439934.000000	proximity ENSG00000162390:53548228-55548228
chr1:54988086-54988237	1	54988087	54988237	ENSG00000162391	protein_coding	ENST00000877513	54623525	364637.000000	proximity ENSG00000162391:53623525-55623525
chr1:54988086-54988237	1	54988087	54988237	ENSG00000162396	protein_coding	ENST00000887740	54764546	223616.000000	proximity ENSG00000162396:53764546-55764546
chr1:54988086-54988237	1	54988087	54988237	ENSG00000162398	protein_coding	ENST00000358193	54806063	182099.000000	proximity ENSG00000162398:53806063-55806063
chr1:54988086-54988237	1	54988087	54988237	ENSG00000162399	protein_coding	ENST00000651561	54998933	10771.000000	proximity ENSG00000162399:53998933-55998933
chr1:54988086-54988237	1	54988087	54988237	ENSG00000162402	protein_coding	ENST00000927917	55215753	227591.000000	proximity ENSG00000162402:54215753-56215753
chr1:54988086-54988237	1	54988087	54988237	ENSG00000169174	protein_coding	ENST00000713786	55039468	51306.000000	proximity ENSG00000169174:54039468-56039468
chr1:54988086-54988237	1	54988087	54988237	ENSG00000184313	protein_coding	ENST00000421030	54641786	346376.000000	proximity ENSG00000184313:53641786-55641786
chr1:54988086-54988237	1	54988087	54988237	ENSG00000203985	protein_coding	ENST00000882503	54018194	969968.000000	proximity ENSG00000203985:53018194-55018194
chr1:54988086-54988237	1	54988087	54988237	ENSG00000215883	protein_coding	ENST00000534324	54200030	788132.000000	proximity ENSG00000215883:53200030-55200030
chr1:54988086-54988237	1	54988087	54988237	ENSG00000243725	protein_coding	ENST00000934475	54715865	272297.000000	proximity ENSG00000243725:53715865-55715865
chr1:54990546-54990697	1	54990547	54990697	ENSG00000006555	protein_coding	ENST00000371276	54801323	189299.000000	proximity ENSG00000006555:53801323-55801323
chr1:54990546-54990697	1	54990547	54990697	ENSG00000116133	protein_coding	ENST00000907938	54887195	103427.000000	proximity ENSG00000116133:53887195-55887195
chr1:54990546-54990697	1	54990547	54990697	ENSG00000116205	protein_coding	ENST00000234827	54053608	937014.000000	proximity ENSG00000116205:53053608-55053608
chr1:54990546-54990697	1	54990547	54990697	ENSG00000116209	protein_coding	ENST00000864578	54053274	937348.000000	proximity ENSG00000116209:53053274-55053274
chr1:54990546-54990697	1	54990547	54990697	ENSG00000116221	protein_coding	ENST00000605337	54200196	790426.000000	proximity ENSG00000116221:53200196-55200196
chr1:54990546-54990697	1	54990547	54990697	ENSG00000143001	protein_coding	ENST00000371268	54980628	9994.000000	proximity ENSG00000143001:53980628-55980628
chr1:54990546-54990697	1	54990547	54990697	ENSG00000157211	protein_coding	ENST00000371330	54153770	836852.000000	proximity ENSG00000157211:53153770-55153770
chr1:54990546-54990697	1	54990547	54990697	ENSG00000157216	protein_coding	ENST00000610401	54406394	584228.000000	proximity ENSG00000157216:53406394-55406394
chr1:54990546-54990697	1	54990547	54990697	ENSG00000162390	protein_coding	ENST00000371316	54548228	442394.000000	proximity ENSG00000162390:53548228-55548228
chr1:54990546-54990697	1	54990547	54990697	ENSG00000162391	protein_coding	ENST00000877513	54623525	367097.000000	proximity ENSG00000162391:53623525-55623525
chr1:54990546-54990697	1	54990547	54990697	ENSG00000162396	protein_coding	ENST00000887740	54764546	226076.000000	proximity ENSG00000162396:53764546-55764546
chr1:54990546-54990697	1	54990547	54990697	ENSG00000162398	protein_coding	ENST00000358193	54806063	184559.000000	proximity ENSG00000162398:53806063-55806063
chr1:54990546-54990697	1	54990547	54990697	ENSG00000162399	protein_coding	ENST00000651561	54998933	8311.000000	proximity ENSG00000162399:53998933-55998933
chr1:54990546-54990697	1	54990547	54990697	ENSG00000162402	protein_coding	ENST00000927917	55215753	225131.000000	proximity ENSG00000162402:54215753-56215753
chr1:54990546-54990697	1	54990547	54990697	ENSG00000169174	protein_coding	ENST00000713786	55039468	48846.000000	proximity ENSG00000169174:54039468-56039468
chr1:54990546-54990697	1	54990547	54990697	ENSG00000184313	protein_coding	ENST00000421030	54641786	348836.000000	proximity ENSG00000184313:53641786-55641786
chr1:54990546-54990697	1	54990547	54990697	ENSG00000203985	protein_coding	ENST00000882503	54018194	972428.000000	proximity ENSG00000203985:53018194-55018194
chr1:54990546-54990697	1	54990547	54990697	ENSG00000215883	protein_coding	ENST00000534324	54200030	790592.000000	proximity ENSG00000215883:53200030-55200030
chr1:54990546-54990697	1	54990547	54990697	ENSG00000243725	protein_coding	ENST00000934475	54715865	274757.000000	proximity ENSG00000243725:53715865-55715865
chr1:54996671-54996822	1	54996672	54996822	ENSG00000006555	protein_coding	ENST00000371276	54801323	195424.000000	proximity ENSG00000006555:53801323-55801323
chr1:54996671-54996822	1	54996672	54996822	ENSG00000116133	protein_coding	ENST00000907938	54887195	109552.000000	proximity ENSG00000116133:53887195-55887195
chr1:54996671-54996822	1	54996672	54996822	ENSG00000116205	protein_coding	ENST00000234827	54053608	943139.000000	proximity ENSG00000116205:53053608-55053608
chr1:54996671-54996822	1	54996672	54996822	ENSG00000116209	protein_coding	ENST00000864578	54053274	943473.000000	proximity ENSG00000116209:53053274-55053274
chr1:54996671-54996822	1	54996672	54996822	ENSG00000116221	protein_coding	ENST00000605337	54200196	796551.000000	proximity ENSG00000116221:53200196-55200196
chr1:54996671-54996822	1	54996672	54996822	ENSG00000143001	protein_coding	ENST00000371268	54980628	16119.000000	proximity ENSG00000143001:53980628-55980628
chr1:54996671-54996822	1	54996672	54996822	ENSG00000157211	protein_coding	ENST00000371330	54153770	842977.000000	proximity ENSG00000157211:53153770-55153770
chr1:54996671-54996822	1	54996672	54996822	ENSG00000157216	protein_coding	ENST00000610401	54406394	590353.000000	proximity ENSG00000157216:53406394-55406394
chr1:54996671-54996822	1	54996672	54996822	ENSG00000162390	protein_coding	ENST00000371316	54548228	448519.000000	proximity ENSG00000162390:53548228-55548228
chr1:54996671-54996822	1	54996672	54996822	ENSG00000162391	protein_coding	ENST00000877513	54623525	373222.000000	proximity ENSG00000162391:53623525-55623525
chr1:54996671-54996822	1	54996672	54996822	ENSG00000162396	protein_coding	ENST00000887740	54764546	232201.000000	proximity ENSG00000162396:53764546-55764546
chr1:54996671-54996822	1	54996672	54996822	ENSG00000162398	protein_coding	ENST00000358193	54806063	190684.000000	proximity ENSG00000162398:53806063-55806063
chr1:54996671-54996822	1	54996672	54996822	ENSG00000162399	protein_coding	ENST00000651561	54998933	2186.000000	proximity ENSG00000162399:53998933-55998933
chr1:54996671-54996822	1	54996672	54996822	ENSG00000162402	protein_coding	ENST00000927917	55215753	219006.000000	proximity ENSG00000162402:54215753-56215753
chr1:54996671-54996822	1	54996672	54996822	ENSG00000169174	protein_coding	ENST00000713786	55039468	42721.000000	proximity ENSG00000169174:54039468-56039468
chr1:54996671-54996822	1	54996672	54996822	ENSG00000184313	protein_coding	ENST00000421030	54641786	354961.000000	proximity ENSG00000184313:53641786-55641786
chr1:54996671-54996822	1	54996672	54996822	ENSG00000203985	protein_coding	ENST00000882503	54018194	978553.000000	proximity ENSG00000203985:53018194-55018194
chr1:54996671-54996822	1	54996672	54996822	ENSG00000215883	protein_coding	ENST00000534324	54200030	796717.000000	proximity ENSG00000215883:53200030-55200030
chr1:54996671-54996822	1	54996672	54996822	ENSG00000243725	protein_coding	ENST00000934475	54715865	280882.000000	proximity ENSG00000243725:53715865-55715865
chr1:54996931-54997082	1	54996932	54997082	ENSG00000006555	protein_coding	ENST00000371276	54801323	195684.000000	proximity ENSG00000006555:53801323-55801323
chr1:54996931-54997082	1	54996932	54997082	ENSG00000116133	protein_coding	ENST00000907938	54887195	109812.000000	proximity ENSG00000116133:53887195-55887195
chr1:54996931-54997082	1	54996932	54997082	ENSG00000116205	protein_coding	ENST00000234827	54053608	943399.000000	proximity ENSG00000116205:53053608-55053608
chr1:54996931-54997082	1	54996932	54997082	ENSG00000116209	protein_coding	ENST00000864578	54053274	943733.000000	proximity ENSG00000116209:53053274-55053274
chr1:54996931-54997082	1	54996932	54997082	ENSG00000116221	protein_coding	ENST00000605337	54200196	796811.000000	proximity ENSG00000116221:53200196-55200196
chr1:54996931-54997082	1	54996932	54997082	ENSG00000143001	protein_coding	ENST00000371268	54980628	16379.000000	proximity ENSG00000143001:53980628-55980628
chr1:54996931-54997082	1	54996932	54997082	ENSG00000157211	protein_coding	ENST00000371330	54153770	843237.000000	proximity ENSG00000157211:53153770-55153770
chr1:54996931-54997082	1	54996932	54997082	ENSG00000157216	protein_coding	ENST00000610401	54406394	590613.000000	proximity ENSG00000157216:53406394-55406394
chr1:54996931-54997082	1	54996932	54997082	ENSG00000162390	protein_coding	ENST00000371316	54548228	448779.000000	proximity ENSG00000162390:53548228-55548228
chr1:54996931-54997082	1	54996932	54997082	ENSG00000162391	protein_coding	ENST00000877513	54623525	373482.000000	proximity ENSG00000162391:53623525-55623525
chr1:54996931-54997082	1	54996932	54997082	ENSG00000162396	protein_coding	ENST00000887740	54764546	232461.000000	proximity ENSG00000162396:53764546-55764546
chr1:54996931-54997082	1	54996932	54997082	ENSG00000162398	protein_coding	ENST00000358193	54806063	190944.000000	proximity ENSG00000162398:53806063-55806063
chr1:54996931-54997082	1	54996932	54997082	ENSG00000162399	protein_coding	ENST00000651561	54998933	1926.000000	proximity ENSG00000162399:53998933-55998933
chr1:54996931-54997082	1	54996932	54997082	ENSG00000162402	protein_coding	ENST00000927917	55215753	218746.000000	proximity ENSG00000162402:54215753-56215753
chr1:54996931-54997082	1	54996932	54997082	ENSG00000169174	protein_coding	ENST00000713786	55039468	42461.000000	proximity ENSG00000169174:54039468-56039468
chr1:54996931-54997082	1	54996932	54997082	ENSG00000184313	protein_coding	ENST00000421030	54641786	355221.000000	proximity ENSG00000184313:53641786-55641786
chr1:54996931-54997082	1	54996932	54997082	ENSG00000203985	protein_coding	ENST00000882503	54018194	978813.000000	proximity ENSG00000203985:53018194-55018194
chr1:54996931-54997082	1	54996932	54997082	ENSG00000215883	protein_coding	ENST00000534324	54200030	796977.000000	proximity ENSG00000215883:53200030-55200030
chr1:54996931-54997082	1	54996932	54997082	ENSG00000243725	protein_coding	ENST00000934475	54715865	281142.000000	proximity ENSG00000243725:53715865-55715865
chr1:55007731-55007882	1	55007732	55007882	ENSG00000006555	protein_coding	ENST00000371276	54801323	206484.000000	proximity ENSG00000006555:53801323-55801323
chr1:55007731-55007882	1	55007732	55007882	ENSG00000116133	protein_coding	ENST00000907938	54887195	120612.000000	proximity ENSG00000116133:53887195-55887195
chr1:55007731-55007882	1	55007732	55007882	ENSG00000116205	protein_coding	ENST00000234827	54053608	954199.000000	proximity ENSG00000116205:53053608-55053608
chr1:55007731-55007882	1	55007732	55007882	ENSG00000116209	protein_coding	ENST00000864578	54053274	954533.000000	proximity ENSG00000116209:53053274-55053274
chr1:55007731-55007882	1	55007732	55007882	ENSG00000116221	protein_coding	ENST00000605337	54200196	807611.000000	proximity ENSG00000116221:53200196-55200196
chr1:55007731-55007882	1	55007732	55007882	ENSG00000143001	protein_coding	ENST00000371268	54980628	27179.000000	proximity ENSG00000143001:53980628-55980628
chr1:55007731-55007882	1	55007732	55007882	ENSG00000157211	protein_coding	ENST00000371330	54153770	854037.000000	proximity ENSG00000157211:53153770-55153770
chr1:55007731-55007882	1	55007732	55007882	ENSG00000157216	protein_coding	ENST00000610401	54406394	601413.000000	proximity ENSG00000157216:53406394-55406394
chr1:55007731-55007882	1	55007732	55007882	ENSG00000162390	protein_coding	ENST00000371316	54548228	459579.000000	proximity ENSG00000162390:53548228-55548228
chr1:55007731-55007882	1	55007732	55007882	ENSG00000162391	protein_coding	ENST00000877513	54623525	384282.000000	proximity ENSG00000162391:53623525-55623525
chr1:55007731-55007882	1	55007732	55007882	ENSG00000162396	protein_coding	ENST00000887740	54764546	243261.000000	proximity ENSG00000162396:53764546-55764546
chr1:55007731-55007882	1	55007732	55007882	ENSG00000162398	protein_coding	ENST00000358193	54806063	201744.000000	proximity ENSG00000162398:53806063-55806063
chr1:55007731-55007882	1	55007732	55007882	ENSG00000162399	protein_coding	ENST00000651561	54998933	8874.000000	proximity ENSG00000162399:53998933-55998933
chr1:55007731-55007882	1	55007732	55007882	ENSG00000162402	protein_coding	ENST00000927917	55215753	207946.000000	proximity ENSG00000162402:54215753-56215753
chr1:55007731-55007882	1	55007732	55007882	ENSG00000169174	protein_coding	ENST00000713786	55039468	31661.000000	proximity ENSG00000169174:54039468-56039468
chr1:55007731-55007882	1	55007732	55007882	ENSG00000184313	protein_coding	ENST00000421030	54641786	366021.000000	proximity ENSG00000184313:53641786-55641786
chr1:55007731-55007882	1	55007732	55007882	ENSG00000203985	protein_coding	ENST00000882503	54018194	989613.000000	proximity ENSG00000203985:53018194-55018194
chr1:55007731-55007882	1	55007732	55007882	ENSG00000215883	protein_coding	ENST00000534324	54200030	807777.000000	proximity ENSG00000215883:53200030-55200030
chr1:55007731-55007882	1	55007732	55007882	ENSG00000243725	protein_coding	ENST00000934475	54715865	291942.000000	proximity ENSG00000243725:53715865-55715865
chr1:55016266-55016417	1	55016267	55016417	ENSG00000006555	protein_coding	ENST00000371276	54801323	215019.000000	proximity ENSG00000006555:53801323-55801323
chr1:55016266-55016417	1	55016267	55016417	ENSG00000116133	protein_coding	ENST00000907938	54887195	129147.000000	proximity ENSG00000116133:53887195-55887195
chr1:55016266-55016417	1	55016267	55016417	ENSG00000116205	protein_coding	ENST00000234827	54053608	962734.000000	proximity ENSG00000116205:53053608-55053608
chr1:55016266-55016417	1	55016267	55016417	ENSG00000116209	protein_coding	ENST00000864578	54053274	963068.000000	proximity ENSG00000116209:53053274-55053274
chr1:55016266-55016417	1	55016267	55016417	ENSG00000116221	protein_coding	ENST00000605337	54200196	816146.000000	proximity ENSG00000116221:53200196-55200196
chr1:55016266-55016417	1	55016267	55016417	ENSG00000143001	protein_coding	ENST00000371268	54980628	35714.000000	proximity ENSG00000143001:53980628-55980628
chr1:55016266-55016417	1	55016267	55016417	ENSG00000157211	protein_coding	ENST00000371330	54153770	862572.000000	proximity ENSG00000157211:53153770-55153770
chr1:55016266-55016417	1	55016267	55016417	ENSG00000157216	protein_coding	ENST00000610401	54406394	609948.000000	proximity ENSG00000157216:53406394-55406394
chr1:55016266-55016417	1	55016267	55016417	ENSG00000162390	protein_coding	ENST00000371316	54548228	468114.000000	proximity ENSG00000162390:53548228-55548228
chr1:55016266-55016417	1	55016267	55016417	ENSG00000162391	protein_coding	ENST00000877513	54623525	392817.000000	proximity ENSG00000162391:53623525-55623525
chr1:55016266-55016417	1	55016267	55016417	ENSG00000162396	protein_coding	ENST00000887740	54764546	251796.000000	proximity ENSG00000162396:53764546-55764546
chr1:55016266-55016417	1	55016267	55016417	ENSG00000162398	protein_coding	ENST00000358193	54806063	210279.000000	proximity ENSG00000162398:53806063-55806063
chr1:55016266-55016417	1	55016267	55016417	ENSG00000162399	protein_coding	ENST00000651561	54998933	17409.000000	proximity ENSG00000162399:53998933-55998933
chr1:55016266-55016417	1	55016267	55016417	ENSG00000162402	protein_coding	ENST00000927917	55215753	199411.000000	proximity ENSG00000162402:54215753-56215753
chr1:55016266-55016417	1	55016267	55016417	ENSG00000169174	protein_coding	ENST00000713786	55039468	23126.000000	proximity ENSG00000169174:54039468-56039468
chr1:55016266-55016417	1	55016267	55016417	ENSG00000184313	protein_coding	ENST00000421030	54641786	374556.000000	proximity ENSG00000184313:53641786-55641786
chr1:55016266-55016417	1	55016267	55016417	ENSG00000203985	protein_coding	ENST00000882503	54018194	998148.000000	proximity ENSG00000203985:53018194-55018194
chr1:55016266-55016417	1	55016267	55016417	ENSG00000215883	protein_coding	ENST00000534324	54200030	816312.000000	proximity ENSG00000215883:53200030-55200030
chr1:55016266-55016417	1	55016267	55016417	ENSG00000243725	protein_coding	ENST00000934475	54715865	300477.000000	proximity ENSG00000243725:53715865-55715865
chr1:55022126-55022277	1	55022127	55022277	ENSG00000006555	protein_coding	ENST00000371276	54801323	220879.000000	proximity ENSG00000006555:53801323-55801323
chr1:55022126-55022277	1	55022127	55022277	ENSG00000116133	protein_coding	ENST00000907938	54887195	135007.000000	proximity ENSG00000116133:53887195-55887195
chr1:55022126-55022277	1	55022127	55022277	ENSG00000116205	protein_coding	ENST00000234827	54053608	968594.000000	proximity ENSG00000116205:53053608-55053608
chr1:55022126-55022277	1	55022127	55022277	ENSG00000116209	protein_coding	ENST00000864578	54053274	968928.000000	proximity ENSG00000116209:53053274-55053274
chr1:55022126-55022277	1	55022127	55022277	ENSG00000116221	protein_coding	ENST00000605337	54200196	822006.000000	proximity ENSG00000116221:53200196-55200196
chr1:55022126-55022277	1	55022127	55022277	ENSG00000143001	protein_coding	ENST00000371268	54980628	41574.000000	proximity ENSG00000143001:53980628-55980628
chr1:55022126-55022277	1	55022127	55022277	ENSG00000157211	protein_coding	ENST00000371330	54153770	868432.000000	proximity ENSG00000157211:53153770-55153770
chr1:55022126-55022277	1	55022127	55022277	ENSG00000157216	protein_coding	ENST00000610401	54406394	615808.000000	proximity ENSG00000157216:53406394-55406394
chr1:55022126-55022277	1	55022127	55022277	ENSG00000162390	protein_coding	ENST00000371316	54548228	473974.000000	proximity ENSG00000162390:53548228-55548228
chr1:55022126-55022277	1	55022127	55022277	ENSG00000162391	protein_coding	ENST00000877513	54623525	398677.000000	proximity ENSG00000162391:53623525-55623525
chr1:55022126-55022277	1	55022127	55022277	ENSG00000162396	protein_coding	ENST00000887740	54764546	257656.000000	proximity ENSG00000162396:53764546-55764546
chr1:55022126-55022277	1	55022127	55022277	ENSG00000162398	protein_coding	ENST00000358193	54806063	216139.000000	proximity ENSG00000162398:53806063-55806063
chr1:55022126-55022277	1	55022127	55022277	ENSG00000162399	protein_coding	ENST00000651561	54998933	23269.000000	proximity ENSG00000162399:53998933-55998933
chr1:55022126-55022277	1	55022127	55022277	ENSG00000162402	protein_coding	ENST00000927917	55215753	193551.000000	proximity ENSG00000162402:54215753-56215753
chr1:55022126-55022277	1	55022127	55022277	ENSG00000169174	protein_coding	ENST00000713786	55039468	17266.000000	proximity ENSG00000169174:54039468-56039468
chr1:55022126-55022277	1	55022127	55022277	ENSG00000184313	protein_coding	ENST00000421030	54641786	380416.000000	proximity ENSG00000184313:53641786-55641786
chr1:55022126-55022277	1	55022127	55022277	ENSG00000215883	protein_coding	ENST00000534324	54200030	822172.000000	proximity ENSG00000215883:53200030-55200030
chr1:55022126-55022277	1	55022127	55022277	ENSG00000243725	protein_coding	ENST00000934475	54715865	306337.000000	proximity ENSG00000243725:53715865-55715865
chr1:55035986-55036137	1	55035987	55036137	ENSG00000006555	protein_coding	ENST00000371276	54801323	234739.000000	proximity ENSG00000006555:53801323-55801323
chr1:55035986-55036137	1	55035987	55036137	ENSG00000116133	protein_coding	ENST00000907938	54887195	148867.000000	proximity ENSG00000116133:53887195-55887195
chr1:55035986-55036137	1	55035987	55036137	ENSG00000116205	protein_coding	ENST00000234827	54053608	982454.000000	proximity ENSG00000116205:53053608-55053608
chr1:55035986-55036137	1	55035987	55036137	ENSG00000116209	protein_coding	ENST00000864578	54053274	982788.000000	proximity ENSG00000116209:53053274-55053274
chr1:55035986-55036137	1	55035987	55036137	ENSG00000116221	protein_coding	ENST00000605337	54200196	835866.000000	proximity ENSG00000116221:53200196-55200196
chr1:55035986-55036137	1	55035987	55036137	ENSG00000143001	protein_coding	ENST00000371268	54980628	55434.000000	proximity ENSG00000143001:53980628-55980628
chr1:55035986-55036137	1	55035987	55036137	ENSG00000157211	protein_coding	ENST00000371330	54153770	882292.000000	proximity ENSG00000157211:53153770-55153770
chr1:55035986-55036137	1	55035987	55036137	ENSG00000157216	protein_coding	ENST00000610401	54406394	629668.000000	proximity ENSG00000157216:53406394-55406394
chr1:55035986-55036137	1	55035987	55036137	ENSG00000162390	protein_coding	ENST00000371316	54548228	487834.000000	proximity ENSG00000162390:53548228-55548228
chr1:55035986-55036137	1	55035987	55036137	ENSG00000162391	protein_coding	ENST00000877513	54623525	412537.000000	proximity ENSG00000162391:53623525-55623525
chr1:55035986-55036137	1	55035987	55036137	ENSG00000162396	protein_coding	ENST00000887740	54764546	271516.000000	proximity ENSG00000162396:53764546-55764546
chr1:55035986-55036137	1	55035987	55036137	ENSG00000162398	protein_coding	ENST00000358193	54806063	229999.000000	proximity ENSG00000162398:53806063-55806063
chr1:55035986-55036137	1	55035987	55036137	ENSG00000162399	protein_coding	ENST00000651561	54998933	37129.000000	proximity ENSG00000162399:53998933-55998933
chr1:55035986-55036137	1	55035987	55036137	ENSG00000162402	protein_coding	ENST00000927917	55215753	179691.000000	proximity ENSG00000162402:54215753-56215753
chr1:55035986-55036137	1	55035987	55036137	ENSG00000169174	protein_coding	ENST00000713786	55039468	3406.000000	proximity ENSG00000169174:54039468-56039468
chr1:55035986-55036137	1	55035987	55036137	ENSG00000184313	protein_coding	ENST00000421030	54641786	394276.000000	proximity ENSG00000184313:53641786-55641786
chr1:55035986-55036137	1	55035987	55036137	ENSG00000215883	protein_coding	ENST00000534324	54200030	836032.000000	proximity ENSG00000215883:53200030-55200030
chr1:55035986-55036137	1	55035987	55036137	ENSG00000243725	protein_coding	ENST00000934475	54715865	320197.000000	proximity ENSG00000243725:53715865-55715865
chr1:55039871-55040022	1	55039872	55040022	ENSG00000006555	protein_coding	ENST00000371276	54801323	238624.000000	proximity ENSG00000006555:53801323-55801323
chr1:55039871-55040022	1	55039872	55040022	ENSG00000116133	protein_coding	ENST00000907938	54887195	152752.000000	proximity ENSG00000116133:53887195-55887195
chr1:55039871-55040022	1	55039872	55040022	ENSG00000116205	protein_coding	ENST00000234827	54053608	986339.000000	proximity ENSG00000116205:53053608-55053608
chr1:55039871-55040022	1	55039872	55040022	ENSG00000116209	protein_coding	ENST00000864578	54053274	986673.000000	proximity ENSG00000116209:53053274-55053274
chr1:55039871-55040022	1	55039872	55040022	ENSG00000116221	protein_coding	ENST00000605337	54200196	839751.000000	proximity ENSG00000116221:53200196-55200196
chr1:55039871-55040022	1	55039872	55040022	ENSG00000143001	protein_coding	ENST00000371268	54980628	59319.000000	proximity ENSG00000143001:53980628-55980628
chr1:55039871-55040022	1	55039872	55040022	ENSG00000157211	protein_coding	ENST00000371330	54153770	886177.000000	proximity ENSG00000157211:53153770-55153770
chr1:55039871-55040022	1	55039872	55040022	ENSG00000157216	protein_coding	ENST00000610401	54406394	633553.000000	proximity ENSG00000157216:53406394-55406394
chr1:55039871-55040022	1	55039872	55040022	ENSG00000162390	protein_coding	ENST00000371316	54548228	491719.000000	proximity ENSG00000162390:53548228-55548228
chr1:55039871-55040022	1	55039872	55040022	ENSG00000162391	protein_coding	ENST00000877513	54623525	416422.000000	proximity ENSG00000162391:53623525-55623525
chr1:55039871-55040022	1	55039872	55040022	ENSG00000162396	protein_coding	ENST00000887740	54764546	275401.000000	proximity ENSG00000162396:53764546-55764546
chr1:55039871-55040022	1	55039872	55040022	ENSG00000162398	protein_coding	ENST00000358193	54806063	233884.000000	proximity ENSG00000162398:53806063-55806063
chr1:55039871-55040022	1	55039872	55040022	ENSG00000162399	protein_coding	ENST00000651561	54998933	41014.000000	proximity ENSG00000162399:53998933-55998933
chr1:55039871-55040022	1	55039872	55040022	ENSG00000162402	protein_coding	ENST00000927917	55215753	175806.000000	proximity ENSG00000162402:54215753-56215753
chr1:55039871-55040022	1	55039872	55040022	ENSG00000169174	protein_coding	ENST00000713786	55039468	479.000000	proximity ENSG00000169174:54039468-56039468
chr1:55039871-55040022	1	55039872	55040022	ENSG00000184313	protein_coding	ENST00000421030	54641786	398161.000000	proximity ENSG00000184313:53641786-55641786
chr1:55039871-55040022	1	55039872	55040022	ENSG00000215883	protein_coding	ENST00000534324	54200030	839917.000000	proximity ENSG00000215883:53200030-55200030
chr1:55039871-55040022	1	55039872	55040022	ENSG00000243725	protein_coding	ENST00000934475	54715865	324082.000000	proximity ENSG00000243725:53715865-55715865
chr1:55045971-55046122	1	55045972	55046122	ENSG00000006555	protein_coding	ENST00000371276	54801323	244724.000000	proximity ENSG00000006555:53801323-55801323
chr1:55045971-55046122	1	55045972	55046122	ENSG00000116133	protein_coding	ENST00000907938	54887195	158852.000000	proximity ENSG00000116133:53887195-55887195
chr1:55045971-55046122	1	55045972	55046122	ENSG00000116205	protein_coding	ENST00000234827	54053608	992439.000000	proximity ENSG00000116205:53053608-55053608
chr1:55045971-55046122	1	55045972	55046122	ENSG00000116209	protein_coding	ENST00000864578	54053274	992773.000000	proximity ENSG00000116209:53053274-55053274
chr1:55045971-55046122	1	55045972	55046122	ENSG00000116221	protein_coding	ENST00000605337	54200196	845851.000000	proximity ENSG00000116221:53200196-55200196
chr1:55045971-55046122	1	55045972	55046122	ENSG00000143001	protein_coding	ENST00000371268	54980628	65419.000000	proximity ENSG00000143001:53980628-55980628
chr1:55045971-55046122	1	55045972	55046122	ENSG00000157211	protein_coding	ENST00000371330	54153770	892277.000000	proximity ENSG00000157211:53153770-55153770
chr1:55045971-55046122	1	55045972	55046122	ENSG00000157216	protein_coding	ENST00000610401	54406394	639653.000000	proximity ENSG00000157216:53406394-55406394
chr1:55045971-55046122	1	55045972	55046122	ENSG00000162390	protein_coding	ENST00000371316	54548228	497819.000000	proximity ENSG00000162390:53548228-55548228
chr1:55045971-55046122	1	55045972	55046122	ENSG00000162391	protein_coding	ENST00000877513	54623525	422522.000000	proximity ENSG00000162391:53623525-55623525
chr1:55045971-55046122	1	55045972	55046122	ENSG00000162396	protein_coding	ENST00000887740	54764546	281501.000000	proximity ENSG00000162396:53764546-55764546
chr1:55045971-55046122	1	55045972	55046122	ENSG00000162398	protein_coding	ENST00000358193	54806063	239984.000000	proximity ENSG00000162398:53806063-55806063
chr1:55045971-55046122	1	55045972	55046122	ENSG00000162399	protein_coding	ENST00000651561	54998933	47114.000000	proximity ENSG00000162399:53998933-55998933
chr1:55045971-55046122	1	55045972	55046122	ENSG00000162402	protein_coding	ENST00000927917	55215753	169706.000000	proximity ENSG00000162402:54215753-56215753
chr1:55045971-55046122	1	55045972	55046122	ENSG00000169174	protein_coding	ENST00000713786	55039468	6579.000000	proximity ENSG00000169174:54039468-56039468
chr1:55045971-55046122	1	55045972	55046122	ENSG00000184313	protein_coding	ENST00000421030	54641786	404261.000000	proximity ENSG00000184313:53641786-55641786
chr1:55045971-55046122	1	55045972	55046122	ENSG00000215883	protein_coding	ENST00000534324	54200030	846017.000000	proximity ENSG00000215883:53200030-55200030
chr1:55045971-55046122	1	55045972	55046122	ENSG00000243725	protein_coding	ENST00000934475	54715865	330182.000000	proximity ENSG00000243725:53715865-55715865
chr1:55050006-55050157	1	55050007	55050157	ENSG00000006555	protein_coding	ENST00000371276	54801323	248759.000000	proximity ENSG00000006555:53801323-55801323
chr1:55050006-55050157	1	55050007	55050157	ENSG00000116133	protein_coding	ENST00000907938	54887195	162887.000000	proximity ENSG00000116133:53887195-55887195
chr1:55050006-55050157	1	55050007	55050157	ENSG00000116205	protein_coding	ENST00000234827	54053608	996474.000000	proximity ENSG00000116205:53053608-55053608
chr1:55050006-55050157	1	55050007	55050157	ENSG00000116209	protein_coding	ENST00000864578	54053274	996808.000000	proximity ENSG00000116209:53053274-55053274
chr1:55050006-55050157	1	55050007	55050157	ENSG00000116221	protein_coding	ENST00000605337	54200196	849886.000000	proximity ENSG00000116221:53200196-55200196
chr1:55050006-55050157	1	55050007	55050157	ENSG00000143001	protein_coding	ENST00000371268	54980628	69454.000000	proximity ENSG00000143001:53980628-55980628
chr1:55050006-55050157	1	55050007	55050157	ENSG00000157211	protein_coding	ENST00000371330	54153770	896312.000000	proximity ENSG00000157211:53153770-55153770
chr1:55050006-55050157	1	55050007	55050157	ENSG00000157216	protein_coding	ENST00000610401	54406394	643688.000000	proximity ENSG00000157216:53406394-55406394
chr1:55050006-55050157	1	55050007	55050157	ENSG00000162390	protein_coding	ENST00000371316	54548228	501854.000000	proximity ENSG00000162390:53548228-55548228
chr1:55050006-55050157	1	55050007	55050157	ENSG00000162391	protein_coding	ENST00000877513	54623525	426557.000000	proximity ENSG00000162391:53623525-55623525
chr1:55050006-55050157	1	55050007	55050157	ENSG00000162396	protein_coding	ENST00000887740	54764546	285536.000000	proximity ENSG00000162396:53764546-55764546
chr1:55050006-55050157	1	55050007	55050157	ENSG00000162398	protein_coding	ENST00000358193	54806063	244019.000000	proximity ENSG00000162398:53806063-55806063
chr1:55050006-55050157	1	55050007	55050157	ENSG00000162399	protein_coding	ENST00000651561	54998933	51149.000000	proximity ENSG00000162399:53998933-55998933
chr1:55050006-55050157	1	55050007	55050157	ENSG00000162402	protein_coding	ENST00000927917	55215753	165671.000000	proximity ENSG00000162402:54215753-56215753
chr1:55050006-55050157	1	55050007	55050157	ENSG00000169174	protein_coding	ENST00000713786	55039468	10614.000000	proximity ENSG00000169174:54039468-56039468
chr1:55050006-55050157	1	55050007	55050157	ENSG00000184313	protein_coding	ENST00000421030	54641786	408296.000000	proximity ENSG00000184313:53641786-55641786
chr1:55050006-55050157	1	55050007	55050157	ENSG00000215883	protein_coding	ENST00000534324	54200030	850052.000000	proximity ENSG00000215883:53200030-55200030
chr1:55050006-55050157	1	55050007	55050157	ENSG00000243725	protein_coding	ENST00000934475	54715865	334217.000000	proximity ENSG00000243725:53715865-55715865
chr1:55050406-55050557	1	55050407	55050557	ENSG00000006555	protein_coding	ENST00000371276	54801323	249159.000000	proximity ENSG00000006555:53801323-55801323
chr1:55050406-55050557	1	55050407	55050557	ENSG00000116133	protein_coding	ENST00000907938	54887195	163287.000000	proximity ENSG00000116133:53887195-55887195
chr1:55050406-55050557	1	55050407	55050557	ENSG00000116205	protein_coding	ENST00000234827	54053608	996874.000000	proximity ENSG00000116205:53053608-55053608
chr1:55050406-55050557	1	55050407	55050557	ENSG00000116209	protein_coding	ENST00000864578	54053274	997208.000000	proximity ENSG00000116209:53053274-55053274
chr1:55050406-55050557	1	55050407	55050557	ENSG00000116221	protein_coding	ENST00000605337	54200196	850286.000000	proximity ENSG00000116221:53200196-55200196
chr1:55050406-55050557	1	55050407	55050557	ENSG00000143001	protein_coding	ENST00000371268	54980628	69854.000000	proximity ENSG00000143001:53980628-55980628
chr1:55050406-55050557	1	55050407	55050557	ENSG00000157211	protein_coding	ENST00000371330	54153770	896712.000000	proximity ENSG00000157211:53153770-55153770
chr1:55050406-55050557	1	55050407	55050557	ENSG00000157216	protein_coding	ENST00000610401	54406394	644088.000000	proximity ENSG00000157216:53406394-55406394
chr1:55050406-55050557	1	55050407	55050557	ENSG00000162390	protein_coding	ENST00000371316	54548228	502254.000000	proximity ENSG00000162390:53548228-55548228
chr1:55050406-55050557	1	55050407	55050557	ENSG00000162391	protein_coding	ENST00000877513	54623525	426957.000000	proximity ENSG00000162391:53623525-55623525
chr1:55050406-55050557	1	55050407	55050557	ENSG00000162396	protein_coding	ENST00000887740	54764546	285936.000000	proximity ENSG00000162396:53764546-55764546
chr1:55050406-55050557	1	55050407	55050557	ENSG00000162398	protein_coding	ENST00000358193	54806063	244419.000000	proximity ENSG00000162398:53806063-55806063
chr1:55050406-55050557	1	55050407	55050557	ENSG00000162399	protein_coding	ENST00000651561	54998933	51549.000000	proximity ENSG00000162399:53998933-55998933
chr1:55050406-55050557	1	55050407	55050557	ENSG00000162402	protein_coding	ENST00000927917	55215753	165271.000000	proximity ENSG00000162402:54215753-56215753
chr1:55050406-55050557	1	55050407	55050557	ENSG00000169174	protein_coding	ENST00000713786	55039468	11014.000000	proximity ENSG00000169174:54039468-56039468
chr1:55050406-55050557	1	55050407	55050557	ENSG00000184313	protein_coding	ENST00000421030	54641786	408696.000000	proximity ENSG00000184313:53641786-55641786
chr1:55050406-55050557	1	55050407	55050557	ENSG00000215883	protein_coding	ENST00000534324	54200030	850452.000000	proximity ENSG00000215883:53200030-55200030
chr1:55050406-55050557	1	55050407	55050557	ENSG00000243725	protein_coding	ENST00000934475	54715865	334617.000000	proximity ENSG00000243725:53715865-55715865
chr1:55055566-55055717	1	55055567	55055717	ENSG00000006555	protein_coding	ENST00000371276	54801323	254319.000000	proximity ENSG00000006555:53801323-55801323
chr1:55055566-55055717	1	55055567	55055717	ENSG00000116133	protein_coding	ENST00000907938	54887195	168447.000000	proximity ENSG00000116133:53887195-55887195
chr1:55055566-55055717	1	55055567	55055717	ENSG00000116221	protein_coding	ENST00000605337	54200196	855446.000000	proximity ENSG00000116221:53200196-55200196
chr1:55055566-55055717	1	55055567	55055717	ENSG00000143001	protein_coding	ENST00000371268	54980628	75014.000000	proximity ENSG00000143001:53980628-55980628
chr1:55055566-55055717	1	55055567	55055717	ENSG00000157211	protein_coding	ENST00000371330	54153770	901872.000000	proximity ENSG00000157211:53153770-55153770
chr1:55055566-55055717	1	55055567	55055717	ENSG00000157216	protein_coding	ENST00000610401	54406394	649248.000000	proximity ENSG00000157216:53406394-55406394
chr1:55055566-55055717	1	55055567	55055717	ENSG00000162390	protein_coding	ENST00000371316	54548228	507414.000000	proximity ENSG00000162390:53548228-55548228
chr1:55055566-55055717	1	55055567	55055717	ENSG00000162391	protein_coding	ENST00000877513	54623525	432117.000000	proximity ENSG00000162391:53623525-55623525
chr1:55055566-55055717	1	55055567	55055717	ENSG00000162396	protein_coding	ENST00000887740	54764546	291096.000000	proximity ENSG00000162396:53764546-55764546
chr1:55055566-55055717	1	55055567	55055717	ENSG00000162398	protein_coding	ENST00000358193	54806063	249579.000000	proximity ENSG00000162398:53806063-55806063
chr1:55055566-55055717	1	55055567	55055717	ENSG00000162399	protein_coding	ENST00000651561	54998933	56709.000000	proximity ENSG00000162399:53998933-55998933
chr1:55055566-55055717	1	55055567	55055717	ENSG00000162402	protein_coding	ENST00000927917	55215753	160111.000000	proximity ENSG00000162402:54215753-56215753
chr1:55055566-55055717	1	55055567	55055717	ENSG00000169174	protein_coding	ENST00000713786	55039468	16174.000000	proximity ENSG00000169174:54039468-56039468
chr1:55055566-55055717	1	55055567	55055717	ENSG00000184313	protein_coding	ENST00000421030	54641786	413856.000000	proximity ENSG00000184313:53641786-55641786
chr1:55055566-55055717	1	55055567	55055717	ENSG00000215883	protein_coding	ENST00000534324	54200030	855612.000000	proximity ENSG00000215883:53200030-55200030
chr1:55055566-55055717	1	55055567	55055717	ENSG00000243725	protein_coding	ENST00000934475	54715865	339777.000000	proximity ENSG00000243725:53715865-55715865
chr1:55060766-55060917	1	55060767	55060917	ENSG00000006555	protein_coding	ENST00000371276	54801323	259519.000000	proximity ENSG00000006555:53801323-55801323
chr1:55060766-55060917	1	55060767	55060917	ENSG00000116133	protein_coding	ENST00000907938	54887195	173647.000000	proximity ENSG00000116133:53887195-55887195
chr1:55060766-55060917	1	55060767	55060917	ENSG00000116221	protein_coding	ENST00000605337	54200196	860646.000000	proximity ENSG00000116221:53200196-55200196
chr1:55060766-55060917	1	55060767	55060917	ENSG00000143001	protein_coding	ENST00000371268	54980628	80214.000000	proximity ENSG00000143001:53980628-55980628
chr1:55060766-55060917	1	55060767	55060917	ENSG00000157211	protein_coding	ENST00000371330	54153770	907072.000000	proximity ENSG00000157211:53153770-55153770
chr1:55060766-55060917	1	55060767	55060917	ENSG00000157216	protein_coding	ENST00000610401	54406394	654448.000000	proximity ENSG00000157216:53406394-55406394
chr1:55060766-55060917	1	55060767	55060917	ENSG00000162390	protein_coding	ENST00000371316	54548228	512614.000000	proximity ENSG00000162390:53548228-55548228
chr1:55060766-55060917	1	55060767	55060917	ENSG00000162391	protein_coding	ENST00000877513	54623525	437317.000000	proximity ENSG00000162391:53623525-55623525
chr1:55060766-55060917	1	55060767	55060917	ENSG00000162396	protein_coding	ENST00000887740	54764546	296296.000000	proximity ENSG00000162396:53764546-55764546
chr1:55060766-55060917	1	55060767	55060917	ENSG00000162398	protein_coding	ENST00000358193	54806063	254779.000000	proximity ENSG00000162398:53806063-55806063
chr1:55060766-55060917	1	55060767	55060917	ENSG00000162399	protein_coding	ENST00000651561	54998933	61909.000000	proximity ENSG00000162399:53998933-55998933
chr1:55060766-55060917	1	55060767	55060917	ENSG00000162402	protein_coding	ENST00000927917	55215753	154911.000000	proximity ENSG00000162402:54215753-56215753
chr1:55060766-55060917	1	55060767	55060917	ENSG00000169174	protein_coding	ENST00000713786	55039468	21374.000000	proximity ENSG00000169174:54039468-56039468
chr1:55060766-55060917	1	55060767	55060917	ENSG00000184313	protein_coding	ENST00000421030	54641786	419056.000000	proximity ENSG00000184313:53641786-55641786
chr1:55060766-55060917	1	55060767	55060917	ENSG00000215883	protein_coding	ENST00000534324	54200030	860812.000000	proximity ENSG00000215883:53200030-55200030
chr1:55060766-55060917	1	55060767	55060917	ENSG00000243725	protein_coding	ENST00000934475	54715865	344977.000000	proximity ENSG00000243725:53715865-55715865
chr1:55064371-55064522	1	55064372	55064522	ENSG00000006555	protein_coding	ENST00000371276	54801323	263124.000000	proximity ENSG00000006555:53801323-55801323
chr1:55064371-55064522	1	55064372	55064522	ENSG00000116133	protein_coding	ENST00000907938	54887195	177252.000000	proximity ENSG00000116133:53887195-55887195
chr1:55064371-55064522	1	55064372	55064522	ENSG00000116221	protein_coding	ENST00000605337	54200196	864251.000000	proximity ENSG00000116221:53200196-55200196
chr1:55064371-55064522	1	55064372	55064522	ENSG00000143001	protein_coding	ENST00000371268	54980628	83819.000000	proximity ENSG00000143001:53980628-55980628
chr1:55064371-55064522	1	55064372	55064522	ENSG00000157211	protein_coding	ENST00000371330	54153770	910677.000000	proximity ENSG00000157211:53153770-55153770
chr1:55064371-55064522	1	55064372	55064522	ENSG00000157216	protein_coding	ENST00000610401	54406394	658053.000000	proximity ENSG00000157216:53406394-55406394
chr1:55064371-55064522	1	55064372	55064522	ENSG00000162390	protein_coding	ENST00000371316	54548228	516219.000000	proximity ENSG00000162390:53548228-55548228
chr1:55064371-55064522	1	55064372	55064522	ENSG00000162391	protein_coding	ENST00000877513	54623525	440922.000000	proximity ENSG00000162391:53623525-55623525
chr1:55064371-55064522	1	55064372	55064522	ENSG00000162396	protein_coding	ENST00000887740	54764546	299901.000000	proximity ENSG00000162396:53764546-55764546
chr1:55064371-55064522	1	55064372	55064522	ENSG00000162398	protein_coding	ENST00000358193	54806063	258384.000000	proximity ENSG00000162398:53806063-55806063
chr1:55064371-55064522	1	55064372	55064522	ENSG00000162399	protein_coding	ENST00000651561	54998933	65514.000000	proximity ENSG00000162399:53998933-55998933
chr1:55064371-55064522	1	55064372	55064522	ENSG00000162402	protein_coding	ENST00000927917	55215753	151306.000000	proximity ENSG00000162402:54215753-56215753
chr1:55064371-55064522	1	55064372	55064522	ENSG00000169174	protein_coding	ENST00000713786	55039468	24979.000000	proximity ENSG00000169174:54039468-56039468
chr1:55064371-55064522	1	55064372	55064522	ENSG00000184313	protein_coding	ENST00000421030	54641786	422661.000000	proximity ENSG00000184313:53641786-55641786
chr1:55064371-55064522	1	55064372	55064522	ENSG00000215883	protein_coding	ENST00000534324	54200030	864417.000000	proximity ENSG00000215883:53200030-55200030
chr1:55064371-55064522	1	55064372	55064522	ENSG00000243725	protein_coding	ENST00000934475	54715865	348582.000000	proximity ENSG00000243725:53715865-55715865
chr1:55064831-55064982	1	55064832	55064982	ENSG00000006555	protein_coding	ENST00000371276	54801323	263584.000000	proximity ENSG00000006555:53801323-55801323
chr1:55064831-55064982	1	55064832	55064982	ENSG00000116133	protein_coding	ENST00000907938	54887195	177712.000000	proximity ENSG00000116133:53887195-55887195
chr1:55064831-55064982	1	55064832	55064982	ENSG00000116221	protein_coding	ENST00000605337	54200196	864711.000000	proximity ENSG00000116221:53200196-55200196
chr1:55064831-55064982	1	55064832	55064982	ENSG00000143001	protein_coding	ENST00000371268	54980628	84279.000000	proximity ENSG00000143001:53980628-55980628
chr1:55064831-55064982	1	55064832	55064982	ENSG00000157211	protein_coding	ENST00000371330	54153770	911137.000000	proximity ENSG00000157211:53153770-55153770
chr1:55064831-55064982	1	55064832	55064982	ENSG00000157216	protein_coding	ENST00000610401	54406394	658513.000000	proximity ENSG00000157216:53406394-55406394
chr1:55064831-55064982	1	55064832	55064982	ENSG00000162390	protein_coding	ENST00000371316	54548228	516679.000000	proximity ENSG00000162390:53548228-55548228
chr1:55064831-55064982	1	55064832	55064982	ENSG00000162391	protein_coding	ENST00000877513	54623525	441382.000000	proximity ENSG00000162391:53623525-55623525
chr1:55064831-55064982	1	55064832	55064982	ENSG00000162396	protein_coding	ENST00000887740	54764546	300361.000000	proximity ENSG00000162396:53764546-55764546
chr1:55064831-55064982	1	55064832	55064982	ENSG00000162398	protein_coding	ENST00000358193	54806063	258844.000000	proximity ENSG00000162398:53806063-55806063
chr1:55064831-55064982	1	55064832	55064982	ENSG00000162399	protein_coding	ENST00000651561	54998933	65974.000000	proximity ENSG00000162399:53998933-55998933
chr1:55064831-55064982	1	55064832	55064982	ENSG00000162402	protein_coding	ENST00000927917	55215753	150846.000000	proximity ENSG00000162402:54215753-56215753
chr1:55064831-55064982	1	55064832	55064982	ENSG00000169174	protein_coding	ENST00000713786	55039468	25439.000000	proximity ENSG00000169174:54039468-56039468
chr1:55064831-55064982	1	55064832	55064982	ENSG00000184313	protein_coding	ENST00000421030	54641786	423121.000000	proximity ENSG00000184313:53641786-55641786
chr1:55064831-55064982	1	55064832	55064982	ENSG00000215883	protein_coding	ENST00000534324	54200030	864877.000000	proximity ENSG00000215883:53200030-55200030
chr1:55064831-55064982	1	55064832	55064982	ENSG00000243725	protein_coding	ENST00000934475	54715865	349042.000000	proximity ENSG00000243725:53715865-55715865
chr1:55064986-55065137	1	55064987	55065137	ENSG00000006555	protein_coding	ENST00000371276	54801323	263739.000000	proximity ENSG00000006555:53801323-55801323
chr1:55064986-55065137	1	55064987	55065137	ENSG00000116133	protein_coding	ENST00000907938	54887195	177867.000000	proximity ENSG00000116133:53887195-55887195
chr1:55064986-55065137	1	55064987	55065137	ENSG00000116221	protein_coding	ENST00000605337	54200196	864866.000000	proximity ENSG00000116221:53200196-55200196
chr1:55064986-55065137	1	55064987	55065137	ENSG00000143001	protein_coding	ENST00000371268	54980628	84434.000000	proximity ENSG00000143001:53980628-55980628
chr1:55064986-55065137	1	55064987	55065137	ENSG00000157211	protein_coding	ENST00000371330	54153770	911292.000000	proximity ENSG00000157211:53153770-55153770
chr1:55064986-55065137	1	55064987	55065137	ENSG00000157216	protein_coding	ENST00000610401	54406394	658668.000000	proximity ENSG00000157216:53406394-55406394
chr1:55064986-55065137	1	55064987	55065137	ENSG00000162390	protein_coding	ENST00000371316	54548228	516834.000000	proximity ENSG00000162390:53548228-55548228
chr1:55064986-55065137	1	55064987	55065137	ENSG00000162391	protein_coding	ENST00000877513	54623525	441537.000000	proximity ENSG00000162391:53623525-55623525
chr1:55064986-55065137	1	55064987	55065137	ENSG00000162396	protein_coding	ENST00000887740	54764546	300516.000000	proximity ENSG00000162396:53764546-55764546
chr1:55064986-55065137	1	55064987	55065137	ENSG00000162398	protein_coding	ENST00000358193	54806063	258999.000000	proximity ENSG00000162398:53806063-55806063
chr1:55064986-55065137	1	55064987	55065137	ENSG00000162399	protein_coding	ENST00000651561	54998933	66129.000000	proximity ENSG00000162399:53998933-55998933
chr1:55064986-55065137	1	55064987	55065137	ENSG00000162402	protein_coding	ENST00000927917	55215753	150691.000000	proximity ENSG00000162402:54215753-56215753
chr1:55064986-55065137	1	55064987	55065137	ENSG00000169174	protein_coding	ENST00000713786	55039468	25594.000000	proximity ENSG00000169174:54039468-56039468
chr1:55064986-55065137	1	55064987	55065137	ENSG00000184313	protein_coding	ENST00000421030	54641786	423276.000000	proximity ENSG00000184313:53641786-55641786
chr1:55064986-55065137	1	55064987	55065137	ENSG00000215883	protein_coding	ENST00000534324	54200030	865032.000000	proximity ENSG00000215883:53200030-55200030
chr1:55064986-55065137	1	55064987	55065137	ENSG00000243725	protein_coding	ENST00000934475	54715865	349197.000000	proximity ENSG00000243725:53715865-55715865
chr1:55065146-55065297	1	55065147	55065297	ENSG00000006555	protein_coding	ENST00000371276	54801323	263899.000000	proximity ENSG00000006555:53801323-55801323
chr1:55065146-55065297	1	55065147	55065297	ENSG00000116133	protein_coding	ENST00000907938	54887195	178027.000000	proximity ENSG00000116133:53887195-55887195
chr1:55065146-55065297	1	55065147	55065297	ENSG00000116221	protein_coding	ENST00000605337	54200196	865026.000000	proximity ENSG00000116221:53200196-55200196
chr1:55065146-55065297	1	55065147	55065297	ENSG00000143001	protein_coding	ENST00000371268	54980628	84594.000000	proximity ENSG00000143001:53980628-55980628
chr1:55065146-55065297	1	55065147	55065297	ENSG00000157211	protein_coding	ENST00000371330	54153770	911452.000000	proximity ENSG00000157211:53153770-55153770
chr1:55065146-55065297	1	55065147	55065297	ENSG00000157216	protein_coding	ENST00000610401	54406394	658828.000000	proximity ENSG00000157216:53406394-55406394
chr1:55065146-55065297	1	55065147	55065297	ENSG00000162390	protein_coding	ENST00000371316	54548228	516994.000000	proximity ENSG00000162390:53548228-55548228
chr1:55065146-55065297	1	55065147	55065297	ENSG00000162391	protein_coding	ENST00000877513	54623525	441697.000000	proximity ENSG00000162391:53623525-55623525
chr1:55065146-55065297	1	55065147	55065297	ENSG00000162396	protein_coding	ENST00000887740	54764546	300676.000000	proximity ENSG00000162396:53764546-55764546
chr1:55065146-55065297	1	55065147	55065297	ENSG00000162398	protein_coding	ENST00000358193	54806063	259159.000000	proximity ENSG00000162398:53806063-55806063
chr1:55065146-55065297	1	55065147	55065297	ENSG00000162399	protein_coding	ENST00000651561	54998933	66289.000000	proximity ENSG00000162399:53998933-55998933
chr1:55065146-55065297	1	55065147	55065297	ENSG00000162402	protein_coding	ENST00000927917	55215753	150531.000000	proximity ENSG00000162402:54215753-56215753
chr1:55065146-55065297	1	55065147	55065297	ENSG00000169174	protein_coding	ENST00000713786	55039468	25754.000000	proximity ENSG00000169174:54039468-56039468
chr1:55065146-55065297	1	55065147	55065297	ENSG00000184313	protein_coding	ENST00000421030	54641786	423436.000000	proximity ENSG00000184313:53641786-55641786
chr1:55065146-55065297	1	55065147	55065297	ENSG00000215883	protein_coding	ENST00000534324	54200030	865192.000000	proximity ENSG00000215883:53200030-55200030
chr1:55065146-55065297	1	55065147	55065297	ENSG00000243725	protein_coding	ENST00000934475	54715865	349357.000000	proximity ENSG00000243725:53715865-55715865
chr1:55071586-55071737	1	55071587	55071737	ENSG00000006555	protein_coding	ENST00000371276	54801323	270339.000000	proximity ENSG00000006555:53801323-55801323
chr1:55071586-55071737	1	55071587	55071737	ENSG00000116133	protein_coding	ENST00000907938	54887195	184467.000000	proximity ENSG00000116133:53887195-55887195
chr1:55071586-55071737	1	55071587	55071737	ENSG00000116221	protein_coding	ENST00000605337	54200196	871466.000000	proximity ENSG00000116221:53200196-55200196
chr1:55071586-55071737	1	55071587	55071737	ENSG00000143001	protein_coding	ENST00000371268	54980628	91034.000000	proximity ENSG00000143001:53980628-55980628
chr1:55071586-55071737	1	55071587	55071737	ENSG00000157211	protein_coding	ENST00000371330	54153770	917892.000000	proximity ENSG00000157211:53153770-55153770
chr1:55071586-55071737	1	55071587	55071737	ENSG00000157216	protein_coding	ENST00000610401	54406394	665268.000000	proximity ENSG00000157216:53406394-55406394
chr1:55071586-55071737	1	55071587	55071737	ENSG00000162390	protein_coding	ENST00000371316	54548228	523434.000000	proximity ENSG00000162390:53548228-55548228
chr1:55071586-55071737	1	55071587	55071737	ENSG00000162391	protein_coding	ENST00000877513	54623525	448137.000000	proximity ENSG00000162391:53623525-55623525
chr1:55071586-55071737	1	55071587	55071737	ENSG00000162396	protein_coding	ENST00000887740	54764546	307116.000000	proximity ENSG00000162396:53764546-55764546
chr1:55071586-55071737	1	55071587	55071737	ENSG00000162398	protein_coding	ENST00000358193	54806063	265599.000000	proximity ENSG00000162398:53806063-55806063
chr1:55071586-55071737	1	55071587	55071737	ENSG00000162399	protein_coding	ENST00000651561	54998933	72729.000000	proximity ENSG00000162399:53998933-55998933
chr1:55071586-55071737	1	55071587	55071737	ENSG00000162402	protein_coding	ENST00000927917	55215753	144091.000000	proximity ENSG00000162402:54215753-56215753
chr1:55071586-55071737	1	55071587	55071737	ENSG00000169174	protein_coding	ENST00000713786	55039468	32194.000000	proximity ENSG00000169174:54039468-56039468
chr1:55071586-55071737	1	55071587	55071737	ENSG00000184313	protein_coding	ENST00000421030	54641786	429876.000000	proximity ENSG00000184313:53641786-55641786
chr1:55071586-55071737	1	55071587	55071737	ENSG00000215883	protein_coding	ENST00000534324	54200030	871632.000000	proximity ENSG00000215883:53200030-55200030
chr1:55071586-55071737	1	55071587	55071737	ENSG00000243725	protein_coding	ENST00000934475	54715865	355797.000000	proximity ENSG00000243725:53715865-55715865
chr1:55081306-55081457	1	55081307	55081457	ENSG00000006555	protein_coding	ENST00000371276	54801323	280059.000000	proximity ENSG00000006555:53801323-55801323
chr1:55081306-55081457	1	55081307	55081457	ENSG00000116133	protein_coding	ENST00000907938	54887195	194187.000000	proximity ENSG00000116133:53887195-55887195
chr1:55081306-55081457	1	55081307	55081457	ENSG00000116221	protein_coding	ENST00000605337	54200196	881186.000000	proximity ENSG00000116221:53200196-55200196
chr1:55081306-55081457	1	55081307	55081457	ENSG00000143001	protein_coding	ENST00000371268	54980628	100754.000000	proximity ENSG00000143001:53980628-55980628
chr1:55081306-55081457	1	55081307	55081457	ENSG00000157211	protein_coding	ENST00000371330	54153770	927612.000000	proximity ENSG00000157211:53153770-55153770
chr1:55081306-55081457	1	55081307	55081457	ENSG00000157216	protein_coding	ENST00000610401	54406394	674988.000000	proximity ENSG00000157216:53406394-55406394
chr1:55081306-55081457	1	55081307	55081457	ENSG00000162390	protein_coding	ENST00000371316	54548228	533154.000000	proximity ENSG00000162390:53548228-55548228
chr1:55081306-55081457	1	55081307	55081457	ENSG00000162391	protein_coding	ENST00000877513	54623525	457857.000000	proximity ENSG00000162391:53623525-55623525
chr1:55081306-55081457	1	55081307	55081457	ENSG00000162396	protein_coding	ENST00000887740	54764546	316836.000000	proximity ENSG00000162396:53764546-55764546
chr1:55081306-55081457	1	55081307	55081457	ENSG00000162398	protein_coding	ENST00000358193	54806063	275319.000000	proximity ENSG00000162398:53806063-55806063
chr1:55081306-55081457	1	55081307	55081457	ENSG00000162399	protein_coding	ENST00000651561	54998933	82449.000000	proximity ENSG00000162399:53998933-55998933
chr1:55081306-55081457	1	55081307	55081457	ENSG00000162402	protein_coding	ENST00000927917	55215753	134371.000000	proximity ENSG00000162402:54215753-56215753
chr1:55081306-55081457	1	55081307	55081457	ENSG00000169174	protein_coding	ENST00000713786	55039468	41914.000000	proximity ENSG00000169174:54039468-56039468
chr1:55081306-55081457	1	55081307	55081457	ENSG00000184313	protein_coding	ENST00000421030	54641786	439596.000000	proximity ENSG00000184313:53641786-55641786
chr1:55081306-55081457	1	55081307	55081457	ENSG00000215883	protein_coding	ENST00000534324	54200030	881352.000000	proximity ENSG00000215883:53200030-55200030
chr1:55081306-55081457	1	55081307	55081457	ENSG00000243725	protein_coding	ENST00000934475	54715865	365517.000000	proximity ENSG00000243725:53715865-55715865
chr1:55082026-55082177	1	55082027	55082177	ENSG00000006555	protein_coding	ENST00000371276	54801323	280779.000000	proximity ENSG00000006555:53801323-55801323
chr1:55082026-55082177	1	55082027	55082177	ENSG00000116133	protein_coding	ENST00000907938	54887195	194907.000000	proximity ENSG00000116133:53887195-55887195
chr1:55082026-55082177	1	55082027	55082177	ENSG00000116221	protein_coding	ENST00000605337	54200196	881906.000000	proximity ENSG00000116221:53200196-55200196
chr1:55082026-55082177	1	55082027	55082177	ENSG00000143001	protein_coding	ENST00000371268	54980628	101474.000000	proximity ENSG00000143001:53980628-55980628
chr1:55082026-55082177	1	55082027	55082177	ENSG00000157211	protein_coding	ENST00000371330	54153770	928332.000000	proximity ENSG00000157211:53153770-55153770
chr1:55082026-55082177	1	55082027	55082177	ENSG00000157216	protein_coding	ENST00000610401	54406394	675708.000000	proximity ENSG00000157216:53406394-55406394
chr1:55082026-55082177	1	55082027	55082177	ENSG00000162390	protein_coding	ENST00000371316	54548228	533874.000000	proximity ENSG00000162390:53548228-55548228
chr1:55082026-55082177	1	55082027	55082177	ENSG00000162391	protein_coding	ENST00000877513	54623525	458577.000000	proximity ENSG00000162391:53623525-55623525
chr1:55082026-55082177	1	55082027	55082177	ENSG00000162396	protein_coding	ENST00000887740	54764546	317556.000000	proximity ENSG00000162396:53764546-55764546
chr1:55082026-55082177	1	55082027	55082177	ENSG00000162398	protein_coding	ENST00000358193	54806063	276039.000000	proximity ENSG00000162398:53806063-55806063
chr1:55082026-55082177	1	55082027	55082177	ENSG00000162399	protein_coding	ENST00000651561	54998933	83169.000000	proximity ENSG00000162399:53998933-55998933
chr1:55082026-55082177	1	55082027	55082177	ENSG00000162402	protein_coding	ENST00000927917	55215753	133651.000000	proximity ENSG00000162402:54215753-56215753
chr1:55082026-55082177	1	55082027	55082177	ENSG00000169174	protein_coding	ENST00000713786	55039468	42634.000000	proximity ENSG00000169174:54039468-56039468
chr1:55082026-55082177	1	55082027	55082177	ENSG00000184313	protein_coding	ENST00000421030	54641786	440316.000000	proximity ENSG00000184313:53641786-55641786
chr1:55082026-55082177	1	55082027	55082177	ENSG00000215883	protein_coding	ENST00000534324	54200030	882072.000000	proximity ENSG00000215883:53200030-55200030
chr1:55082026-55082177	1	55082027	55082177	ENSG00000243725	protein_coding	ENST00000934475	54715865	366237.000000	proximity ENSG00000243725:53715865-55715865
chr1:5509984-5510135	1	5509985	5510135	ENSG00000069424	protein_coding	ENST00000378097	5992262	482202.000000	proximity ENSG00000069424:4992262-6992262
chr1:5509984-5510135	1	5509985	5510135	ENSG00000069812	protein_coding	ENST00000956305	6420230	910170.000000	proximity ENSG00000069812:5420230-7420230
chr1:5509984-5510135	1	5509985	5510135	ENSG00000097021	protein_coding	ENST00000377842	6359344	849284.000000	proximity ENSG00000097021:5359344-7359344
chr1:5509984-5510135	1	5509985	5510135	ENSG00000116237	protein_coding	ENST00000343813	6235964	725904.000000	proximity ENSG00000116237:5235964-7235964
chr1:5509984-5510135	1	5509985	5510135	ENSG00000116251	protein_coding	ENST00000929467	6199781	689721.000000	proximity ENSG00000116251:5199781-7199781
chr1:5509984-5510135	1	5509985	5510135	ENSG00000116254	protein_coding	ENST00000262450	6180321	670261.000000	proximity ENSG00000116254:5180321-7180321
chr1:5509984-5510135	1	5509985	5510135	ENSG00000131697	protein_coding	ENST00000955275	5991889	481829.000000	proximity ENSG00000131697:4991889-6991889
chr1:5509984-5510135	1	5509985	5510135	ENSG00000158286	protein_coding	ENST00000882098	6205392	695332.000000	proximity ENSG00000158286:5205392-7205392
chr1:5509984-5510135	1	5509985	5510135	ENSG00000158292	protein_coding	ENST00000937749	6261095	751035.000000	proximity ENSG00000158292:5261095-7261095
chr1:5509984-5510135	1	5509985	5510135	ENSG00000173673	protein_coding	ENST00000377898	6244179	734119.000000	proximity ENSG00000173673:5244179-7244179
chr1:5509984-5510135	1	5509985	5510135	ENSG00000187017	protein_coding	ENST00000636330	6424788	914728.000000	proximity ENSG00000187017:5424788-7424788
chr1:5509984-5510135	1	5509985	5510135	ENSG00000196581	protein_coding	ENST00000378191	4654609	855451.000000	proximity ENSG00000196581:3654609-5654609
chr1:5509984-5510135	1	5509985	5510135	ENSG00000215788	protein_coding	ENST00000356876	6466173	956113.000000	proximity ENSG00000215788:5466173-7466173
chr1:55127806-55127957	1	55127807	55127957	ENSG00000006555	protein_coding	ENST00000371276	54801323	326559.000000	proximity ENSG00000006555:53801323-55801323
chr1:55127806-55127957	1	55127807	55127957	ENSG00000116133	protein_coding	ENST00000907938	54887195	240687.000000	proximity ENSG00000116133:53887195-55887195
chr1:55127806-55127957	1	55127807	55127957	ENSG00000116221	protein_coding	ENST00000605337	54200196	927686.000000	proximity ENSG00000116221:53200196-55200196
chr1:55127806-55127957	1	55127807	55127957	ENSG00000143001	protein_coding	ENST00000371268	54980628	147254.000000	proximity ENSG00000143001:53980628-55980628
chr1:55127806-55127957	1	55127807	55127957	ENSG00000157211	protein_coding	ENST00000371330	54153770	974112.000000	proximity ENSG00000157211:53153770-55153770
chr1:55127806-55127957	1	55127807	55127957	ENSG00000157216	protein_coding	ENST00000610401	54406394	721488.000000	proximity ENSG00000157216:53406394-55406394
chr1:55127806-55127957	1	55127807	55127957	ENSG00000162390	protein_coding	ENST00000371316	54548228	579654.000000	proximity ENSG00000162390:53548228-55548228
chr1:55127806-55127957	1	55127807	55127957	ENSG00000162391	protein_coding	ENST00000877513	54623525	504357.000000	proximity ENSG00000162391:53623525-55623525
chr1:55127806-55127957	1	55127807	55127957	ENSG00000162396	protein_coding	ENST00000887740	54764546	363336.000000	proximity ENSG00000162396:53764546-55764546
chr1:55127806-55127957	1	55127807	55127957	ENSG00000162398	protein_coding	ENST00000358193	54806063	321819.000000	proximity ENSG00000162398:53806063-55806063
chr1:55127806-55127957	1	55127807	55127957	ENSG00000162399	protein_coding	ENST00000651561	54998933	128949.000000	proximity ENSG00000162399:53998933-55998933
chr1:55127806-55127957	1	55127807	55127957	ENSG00000162402	protein_coding	ENST00000927917	55215753	87871.000000	proximity ENSG00000162402:54215753-56215753
chr1:55127806-55127957	1	55127807	55127957	ENSG00000169174	protein_coding	ENST00000713786	55039468	88414.000000	proximity ENSG00000169174:54039468-56039468
chr1:55127806-55127957	1	55127807	55127957	ENSG00000184313	protein_coding	ENST00000421030	54641786	486096.000000	proximity ENSG00000184313:53641786-55641786
chr1:55127806-55127957	1	55127807	55127957	ENSG00000215883	protein_coding	ENST00000534324	54200030	927852.000000	proximity ENSG00000215883:53200030-55200030
chr1:55127806-55127957	1	55127807	55127957	ENSG00000243725	protein_coding	ENST00000934475	54715865	412017.000000	proximity ENSG00000243725:53715865-55715865
chr1:55128086-55128237	1	55128087	55128237	ENSG00000006555	protein_coding	ENST00000371276	54801323	326839.000000	proximity ENSG00000006555:53801323-55801323
chr1:55128086-55128237	1	55128087	55128237	ENSG00000116133	protein_coding	ENST00000907938	54887195	240967.000000	proximity ENSG00000116133:53887195-55887195
chr1:55128086-55128237	1	55128087	55128237	ENSG00000116221	protein_coding	ENST00000605337	54200196	927966.000000	proximity ENSG00000116221:53200196-55200196
chr1:55128086-55128237	1	55128087	55128237	ENSG00000143001	protein_coding	ENST00000371268	54980628	147534.000000	proximity ENSG00000143001:53980628-55980628
chr1:55128086-55128237	1	55128087	55128237	ENSG00000157211	protein_coding	ENST00000371330	54153770	974392.000000	proximity ENSG00000157211:53153770-55153770
chr1:55128086-55128237	1	55128087	55128237	ENSG00000157216	protein_coding	ENST00000610401	54406394	721768.000000	proximity ENSG00000157216:53406394-55406394
chr1:55128086-55128237	1	55128087	55128237	ENSG00000162390	protein_coding	ENST00000371316	54548228	579934.000000	proximity ENSG00000162390:53548228-55548228
chr1:55128086-55128237	1	55128087	55128237	ENSG00000162391	protein_coding	ENST00000877513	54623525	504637.000000	proximity ENSG00000162391:53623525-55623525
chr1:55128086-55128237	1	55128087	55128237	ENSG00000162396	protein_coding	ENST00000887740	54764546	363616.000000	proximity ENSG00000162396:53764546-55764546
chr1:55128086-55128237	1	55128087	55128237	ENSG00000162398	protein_coding	ENST00000358193	54806063	322099.000000	proximity ENSG00000162398:53806063-55806063
chr1:55128086-55128237	1	55128087	55128237	ENSG00000162399	protein_coding	ENST00000651561	54998933	129229.000000	proximity ENSG00000162399:53998933-55998933
chr1:55128086-55128237	1	55128087	55128237	ENSG00000162402	protein_coding	ENST00000927917	55215753	87591.000000	proximity ENSG00000162402:54215753-56215753
chr1:55128086-55128237	1	55128087	55128237	ENSG00000169174	protein_coding	ENST00000713786	55039468	88694.000000	proximity ENSG00000169174:54039468-56039468
chr1:55128086-55128237	1	55128087	55128237	ENSG00000184313	protein_coding	ENST00000421030	54641786	486376.000000	proximity ENSG00000184313:53641786-55641786
chr1:55128086-55128237	1	55128087	55128237	ENSG00000215883	protein_coding	ENST00000534324	54200030	928132.000000	proximity ENSG00000215883:53200030-55200030
chr1:55128086-55128237	1	55128087	55128237	ENSG00000243725	protein_coding	ENST00000934475	54715865	412297.000000	proximity ENSG00000243725:53715865-55715865
chr1:55129446-55129597	1	55129447	55129597	ENSG00000006555	protein_coding	ENST00000371276	54801323	328199.000000	proximity ENSG00000006555:53801323-55801323
chr1:55129446-55129597	1	55129447	55129597	ENSG00000116133	protein_coding	ENST00000907938	54887195	242327.000000	proximity ENSG00000116133:53887195-55887195
chr1:55129446-55129597	1	55129447	55129597	ENSG00000116221	protein_coding	ENST00000605337	54200196	929326.000000	proximity ENSG00000116221:53200196-55200196
chr1:55129446-55129597	1	55129447	55129597	ENSG00000143001	protein_coding	ENST00000371268	54980628	148894.000000	proximity ENSG00000143001:53980628-55980628
chr1:55129446-55129597	1	55129447	55129597	ENSG00000157211	protein_coding	ENST00000371330	54153770	975752.000000	proximity ENSG00000157211:53153770-55153770
chr1:55129446-55129597	1	55129447	55129597	ENSG00000157216	protein_coding	ENST00000610401	54406394	723128.000000	proximity ENSG00000157216:53406394-55406394
chr1:55129446-55129597	1	55129447	55129597	ENSG00000162390	protein_coding	ENST00000371316	54548228	581294.000000	proximity ENSG00000162390:53548228-55548228
chr1:55129446-55129597	1	55129447	55129597	ENSG00000162391	protein_coding	ENST00000877513	54623525	505997.000000	proximity ENSG00000162391:53623525-55623525
chr1:55129446-55129597	1	55129447	55129597	ENSG00000162396	protein_coding	ENST00000887740	54764546	364976.000000	proximity ENSG00000162396:53764546-55764546
chr1:55129446-55129597	1	55129447	55129597	ENSG00000162398	protein_coding	ENST00000358193	54806063	323459.000000	proximity ENSG00000162398:53806063-55806063
chr1:55129446-55129597	1	55129447	55129597	ENSG00000162399	protein_coding	ENST00000651561	54998933	130589.000000	proximity ENSG00000162399:53998933-55998933
chr1:55129446-55129597	1	55129447	55129597	ENSG00000162402	protein_coding	ENST00000927917	55215753	86231.000000	proximity ENSG00000162402:54215753-56215753
chr1:55129446-55129597	1	55129447	55129597	ENSG00000169174	protein_coding	ENST00000713786	55039468	90054.000000	proximity ENSG00000169174:54039468-56039468
chr1:55129446-55129597	1	55129447	55129597	ENSG00000184313	protein_coding	ENST00000421030	54641786	487736.000000	proximity ENSG00000184313:53641786-55641786
chr1:55129446-55129597	1	55129447	55129597	ENSG00000215883	protein_coding	ENST00000534324	54200030	929492.000000	proximity ENSG00000215883:53200030-55200030
chr1:55129446-55129597	1	55129447	55129597	ENSG00000243725	protein_coding	ENST00000934475	54715865	413657.000000	proximity ENSG00000243725:53715865-55715865
chr1:55131326-55131477	1	55131327	55131477	ENSG00000006555	protein_coding	ENST00000371276	54801323	330079.000000	proximity ENSG00000006555:53801323-55801323
chr1:55131326-55131477	1	55131327	55131477	ENSG00000116133	protein_coding	ENST00000907938	54887195	244207.000000	proximity ENSG00000116133:53887195-55887195
chr1:55131326-55131477	1	55131327	55131477	ENSG00000116221	protein_coding	ENST00000605337	54200196	931206.000000	proximity ENSG00000116221:53200196-55200196
chr1:55131326-55131477	1	55131327	55131477	ENSG00000143001	protein_coding	ENST00000371268	54980628	150774.000000	proximity ENSG00000143001:53980628-55980628
chr1:55131326-55131477	1	55131327	55131477	ENSG00000157211	protein_coding	ENST00000371330	54153770	977632.000000	proximity ENSG00000157211:53153770-55153770
chr1:55131326-55131477	1	55131327	55131477	ENSG00000157216	protein_coding	ENST00000610401	54406394	725008.000000	proximity ENSG00000157216:53406394-55406394
chr1:55131326-55131477	1	55131327	55131477	ENSG00000162390	protein_coding	ENST00000371316	54548228	583174.000000	proximity ENSG00000162390:53548228-55548228
chr1:55131326-55131477	1	55131327	55131477	ENSG00000162391	protein_coding	ENST00000877513	54623525	507877.000000	proximity ENSG00000162391:53623525-55623525
chr1:55131326-55131477	1	55131327	55131477	ENSG00000162396	protein_coding	ENST00000887740	54764546	366856.000000	proximity ENSG00000162396:53764546-55764546
chr1:55131326-55131477	1	55131327	55131477	ENSG00000162398	protein_coding	ENST00000358193	54806063	325339.000000	proximity ENSG00000162398:53806063-55806063
chr1:55131326-55131477	1	55131327	55131477	ENSG00000162399	protein_coding	ENST00000651561	54998933	132469.000000	proximity ENSG00000162399:53998933-55998933
chr1:55131326-55131477	1	55131327	55131477	ENSG00000162402	protein_coding	ENST00000927917	55215753	84351.000000	proximity ENSG00000162402:54215753-56215753
chr1:55131326-55131477	1	55131327	55131477	ENSG00000169174	protein_coding	ENST00000713786	55039468	91934.000000	proximity ENSG00000169174:54039468-56039468
chr1:55131326-55131477	1	55131327	55131477	ENSG00000184313	protein_coding	ENST00000421030	54641786	489616.000000	proximity ENSG00000184313:53641786-55641786
chr1:55131326-55131477	1	55131327	55131477	ENSG00000215883	protein_coding	ENST00000534324	54200030	931372.000000	proximity ENSG00000215883:53200030-55200030
chr1:55131326-55131477	1	55131327	55131477	ENSG00000243725	protein_coding	ENST00000934475	54715865	415537.000000	proximity ENSG00000243725:53715865-55715865
chr1:55131926-55132077	1	55131927	55132077	ENSG00000006555	protein_coding	ENST00000371276	54801323	330679.000000	proximity ENSG00000006555:53801323-55801323
chr1:55131926-55132077	1	55131927	55132077	ENSG00000116133	protein_coding	ENST00000907938	54887195	244807.000000	proximity ENSG00000116133:53887195-55887195
chr1:55131926-55132077	1	55131927	55132077	ENSG00000116221	protein_coding	ENST00000605337	54200196	931806.000000	proximity ENSG00000116221:53200196-55200196
chr1:55131926-55132077	1	55131927	55132077	ENSG00000143001	protein_coding	ENST00000371268	54980628	151374.000000	proximity ENSG00000143001:53980628-55980628
chr1:55131926-55132077	1	55131927	55132077	ENSG00000157211	protein_coding	ENST00000371330	54153770	978232.000000	proximity ENSG00000157211:53153770-55153770
chr1:55131926-55132077	1	55131927	55132077	ENSG00000157216	protein_coding	ENST00000610401	54406394	725608.000000	proximity ENSG00000157216:53406394-55406394
chr1:55131926-55132077	1	55131927	55132077	ENSG00000162390	protein_coding	ENST00000371316	54548228	583774.000000	proximity ENSG00000162390:53548228-55548228
chr1:55131926-55132077	1	55131927	55132077	ENSG00000162391	protein_coding	ENST00000877513	54623525	508477.000000	proximity ENSG00000162391:53623525-55623525
chr1:55131926-55132077	1	55131927	55132077	ENSG00000162396	protein_coding	ENST00000887740	54764546	367456.000000	proximity ENSG00000162396:53764546-55764546
chr1:55131926-55132077	1	55131927	55132077	ENSG00000162398	protein_coding	ENST00000358193	54806063	325939.000000	proximity ENSG00000162398:53806063-55806063
chr1:55131926-55132077	1	55131927	55132077	ENSG00000162399	protein_coding	ENST00000651561	54998933	133069.000000	proximity ENSG00000162399:53998933-55998933
chr1:55131926-55132077	1	55131927	55132077	ENSG00000162402	protein_coding	ENST00000927917	55215753	83751.000000	proximity ENSG00000162402:54215753-56215753
chr1:55131926-55132077	1	55131927	55132077	ENSG00000169174	protein_coding	ENST00000713786	55039468	92534.000000	proximity ENSG00000169174:54039468-56039468
chr1:55131926-55132077	1	55131927	55132077	ENSG00000184313	protein_coding	ENST00000421030	54641786	490216.000000	proximity ENSG00000184313:53641786-55641786
chr1:55131926-55132077	1	55131927	55132077	ENSG00000215883	protein_coding	ENST00000534324	54200030	931972.000000	proximity ENSG00000215883:53200030-55200030
chr1:55131926-55132077	1	55131927	55132077	ENSG00000243725	protein_coding	ENST00000934475	54715865	416137.000000	proximity ENSG00000243725:53715865-55715865
chr1:55140686-55140837	1	55140687	55140837	ENSG00000006555	protein_coding	ENST00000371276	54801323	339439.000000	proximity ENSG00000006555:53801323-55801323
chr1:55140686-55140837	1	55140687	55140837	ENSG00000116133	protein_coding	ENST00000907938	54887195	253567.000000	proximity ENSG00000116133:53887195-55887195
chr1:55140686-55140837	1	55140687	55140837	ENSG00000116221	protein_coding	ENST00000605337	54200196	940566.000000	proximity ENSG00000116221:53200196-55200196
chr1:55140686-55140837	1	55140687	55140837	ENSG00000143001	protein_coding	ENST00000371268	54980628	160134.000000	proximity ENSG00000143001:53980628-55980628
chr1:55140686-55140837	1	55140687	55140837	ENSG00000157211	protein_coding	ENST00000371330	54153770	986992.000000	proximity ENSG00000157211:53153770-55153770
chr1:55140686-55140837	1	55140687	55140837	ENSG00000157216	protein_coding	ENST00000610401	54406394	734368.000000	proximity ENSG00000157216:53406394-55406394
chr1:55140686-55140837	1	55140687	55140837	ENSG00000162390	protein_coding	ENST00000371316	54548228	592534.000000	proximity ENSG00000162390:53548228-55548228
chr1:55140686-55140837	1	55140687	55140837	ENSG00000162391	protein_coding	ENST00000877513	54623525	517237.000000	proximity ENSG00000162391:53623525-55623525
chr1:55140686-55140837	1	55140687	55140837	ENSG00000162396	protein_coding	ENST00000887740	54764546	376216.000000	proximity ENSG00000162396:53764546-55764546
chr1:55140686-55140837	1	55140687	55140837	ENSG00000162398	protein_coding	ENST00000358193	54806063	334699.000000	proximity ENSG00000162398:53806063-55806063
chr1:55140686-55140837	1	55140687	55140837	ENSG00000162399	protein_coding	ENST00000651561	54998933	141829.000000	proximity ENSG00000162399:53998933-55998933
chr1:55140686-55140837	1	55140687	55140837	ENSG00000162402	protein_coding	ENST00000927917	55215753	74991.000000	proximity ENSG00000162402:54215753-56215753
chr1:55140686-55140837	1	55140687	55140837	ENSG00000169174	protein_coding	ENST00000713786	55039468	101294.000000	proximity ENSG00000169174:54039468-56039468
chr1:55140686-55140837	1	55140687	55140837	ENSG00000184313	protein_coding	ENST00000421030	54641786	498976.000000	proximity ENSG00000184313:53641786-55641786
chr1:55140686-55140837	1	55140687	55140837	ENSG00000215883	protein_coding	ENST00000534324	54200030	940732.000000	proximity ENSG00000215883:53200030-55200030
chr1:55140686-55140837	1	55140687	55140837	ENSG00000243725	protein_coding	ENST00000934475	54715865	424897.000000	proximity ENSG00000243725:53715865-55715865
chr1:55143826-55143977	1	55143827	55143977	ENSG00000006555	protein_coding	ENST00000371276	54801323	342579.000000	proximity ENSG00000006555:53801323-55801323
chr1:55143826-55143977	1	55143827	55143977	ENSG00000116133	protein_coding	ENST00000907938	54887195	256707.000000	proximity ENSG00000116133:53887195-55887195
chr1:55143826-55143977	1	55143827	55143977	ENSG00000116221	protein_coding	ENST00000605337	54200196	943706.000000	proximity ENSG00000116221:53200196-55200196
chr1:55143826-55143977	1	55143827	55143977	ENSG00000143001	protein_coding	ENST00000371268	54980628	163274.000000	proximity ENSG00000143001:53980628-55980628
chr1:55143826-55143977	1	55143827	55143977	ENSG00000157211	protein_coding	ENST00000371330	54153770	990132.000000	proximity ENSG00000157211:53153770-55153770
chr1:55143826-55143977	1	55143827	55143977	ENSG00000157216	protein_coding	ENST00000610401	54406394	737508.000000	proximity ENSG00000157216:53406394-55406394
chr1:55143826-55143977	1	55143827	55143977	ENSG00000162390	protein_coding	ENST00000371316	54548228	595674.000000	proximity ENSG00000162390:53548228-55548228
chr1:55143826-55143977	1	55143827	55143977	ENSG00000162391	protein_coding	ENST00000877513	54623525	520377.000000	proximity ENSG00000162391:53623525-55623525
chr1:55143826-55143977	1	55143827	55143977	ENSG00000162396	protein_coding	ENST00000887740	54764546	379356.000000	proximity ENSG00000162396:53764546-55764546
chr1:55143826-55143977	1	55143827	55143977	ENSG00000162398	protein_coding	ENST00000358193	54806063	337839.000000	proximity ENSG00000162398:53806063-55806063
chr1:55143826-55143977	1	55143827	55143977	ENSG00000162399	protein_coding	ENST00000651561	54998933	144969.000000	proximity ENSG00000162399:53998933-55998933
chr1:55143826-55143977	1	55143827	55143977	ENSG00000162402	protein_coding	ENST00000927917	55215753	71851.000000	proximity ENSG00000162402:54215753-56215753
chr1:55143826-55143977	1	55143827	55143977	ENSG00000169174	protein_coding	ENST00000713786	55039468	104434.000000	proximity ENSG00000169174:54039468-56039468
chr1:55143826-55143977	1	55143827	55143977	ENSG00000184313	protein_coding	ENST00000421030	54641786	502116.000000	proximity ENSG00000184313:53641786-55641786
chr1:55143826-55143977	1	55143827	55143977	ENSG00000215883	protein_coding	ENST00000534324	54200030	943872.000000	proximity ENSG00000215883:53200030-55200030
chr1:55143826-55143977	1	55143827	55143977	ENSG00000243725	protein_coding	ENST00000934475	54715865	428037.000000	proximity ENSG00000243725:53715865-55715865
chr1:5514659-5514810	1	5514660	5514810	ENSG00000069424	protein_coding	ENST00000378097	5992262	477527.000000	proximity ENSG00000069424:4992262-6992262
chr1:5514659-5514810	1	5514660	5514810	ENSG00000069812	protein_coding	ENST00000956305	6420230	905495.000000	proximity ENSG00000069812:5420230-7420230
chr1:5514659-5514810	1	5514660	5514810	ENSG00000097021	protein_coding	ENST00000377842	6359344	844609.000000	proximity ENSG00000097021:5359344-7359344
chr1:5514659-5514810	1	5514660	5514810	ENSG00000116237	protein_coding	ENST00000343813	6235964	721229.000000	proximity ENSG00000116237:5235964-7235964
chr1:5514659-5514810	1	5514660	5514810	ENSG00000116251	protein_coding	ENST00000929467	6199781	685046.000000	proximity ENSG00000116251:5199781-7199781
chr1:5514659-5514810	1	5514660	5514810	ENSG00000116254	protein_coding	ENST00000262450	6180321	665586.000000	proximity ENSG00000116254:5180321-7180321
chr1:5514659-5514810	1	5514660	5514810	ENSG00000131697	protein_coding	ENST00000955275	5991889	477154.000000	proximity ENSG00000131697:4991889-6991889
chr1:5514659-5514810	1	5514660	5514810	ENSG00000158286	protein_coding	ENST00000882098	6205392	690657.000000	proximity ENSG00000158286:5205392-7205392
chr1:5514659-5514810	1	5514660	5514810	ENSG00000158292	protein_coding	ENST00000937749	6261095	746360.000000	proximity ENSG00000158292:5261095-7261095
chr1:5514659-5514810	1	5514660	5514810	ENSG00000173673	protein_coding	ENST00000377898	6244179	729444.000000	proximity ENSG00000173673:5244179-7244179
chr1:5514659-5514810	1	5514660	5514810	ENSG00000187017	protein_coding	ENST00000636330	6424788	910053.000000	proximity ENSG00000187017:5424788-7424788
chr1:5514659-5514810	1	5514660	5514810	ENSG00000196581	protein_coding	ENST00000378191	4654609	860126.000000	proximity ENSG00000196581:3654609-5654609
chr1:5514659-5514810	1	5514660	5514810	ENSG00000215788	protein_coding	ENST00000356876	6466173	951438.000000	proximity ENSG00000215788:5466173-7466173
chr1:55146866-55147017	1	55146867	55147017	ENSG00000006555	protein_coding	ENST00000371276	54801323	345619.000000	proximity ENSG00000006555:53801323-55801323
chr1:55146866-55147017	1	55146867	55147017	ENSG00000116133	protein_coding	ENST00000907938	54887195	259747.000000	proximity ENSG00000116133:53887195-55887195
chr1:55146866-55147017	1	55146867	55147017	ENSG00000116221	protein_coding	ENST00000605337	54200196	946746.000000	proximity ENSG00000116221:53200196-55200196
chr1:55146866-55147017	1	55146867	55147017	ENSG00000143001	protein_coding	ENST00000371268	54980628	166314.000000	proximity ENSG00000143001:53980628-55980628
chr1:55146866-55147017	1	55146867	55147017	ENSG00000157211	protein_coding	ENST00000371330	54153770	993172.000000	proximity ENSG00000157211:53153770-55153770
chr1:55146866-55147017	1	55146867	55147017	ENSG00000157216	protein_coding	ENST00000610401	54406394	740548.000000	proximity ENSG00000157216:53406394-55406394
chr1:55146866-55147017	1	55146867	55147017	ENSG00000162390	protein_coding	ENST00000371316	54548228	598714.000000	proximity ENSG00000162390:53548228-55548228
chr1:55146866-55147017	1	55146867	55147017	ENSG00000162391	protein_coding	ENST00000877513	54623525	523417.000000	proximity ENSG00000162391:53623525-55623525
chr1:55146866-55147017	1	55146867	55147017	ENSG00000162396	protein_coding	ENST00000887740	54764546	382396.000000	proximity ENSG00000162396:53764546-55764546
chr1:55146866-55147017	1	55146867	55147017	ENSG00000162398	protein_coding	ENST00000358193	54806063	340879.000000	proximity ENSG00000162398:53806063-55806063
chr1:55146866-55147017	1	55146867	55147017	ENSG00000162399	protein_coding	ENST00000651561	54998933	148009.000000	proximity ENSG00000162399:53998933-55998933
chr1:55146866-55147017	1	55146867	55147017	ENSG00000162402	protein_coding	ENST00000927917	55215753	68811.000000	proximity ENSG00000162402:54215753-56215753
chr1:55146866-55147017	1	55146867	55147017	ENSG00000169174	protein_coding	ENST00000713786	55039468	107474.000000	proximity ENSG00000169174:54039468-56039468
chr1:55146866-55147017	1	55146867	55147017	ENSG00000184313	protein_coding	ENST00000421030	54641786	505156.000000	proximity ENSG00000184313:53641786-55641786
chr1:55146866-55147017	1	55146867	55147017	ENSG00000215883	protein_coding	ENST00000534324	54200030	946912.000000	proximity ENSG00000215883:53200030-55200030
chr1:55146866-55147017	1	55146867	55147017	ENSG00000243725	protein_coding	ENST00000934475	54715865	431077.000000	proximity ENSG00000243725:53715865-55715865
chr1:55151326-55151477	1	55151327	55151477	ENSG00000006555	protein_coding	ENST00000371276	54801323	350079.000000	proximity ENSG00000006555:53801323-55801323
chr1:55151326-55151477	1	55151327	55151477	ENSG00000116133	protein_coding	ENST00000907938	54887195	264207.000000	proximity ENSG00000116133:53887195-55887195
chr1:55151326-55151477	1	55151327	55151477	ENSG00000116221	protein_coding	ENST00000605337	54200196	951206.000000	proximity ENSG00000116221:53200196-55200196
chr1:55151326-55151477	1	55151327	55151477	ENSG00000143001	protein_coding	ENST00000371268	54980628	170774.000000	proximity ENSG00000143001:53980628-55980628
chr1:55151326-55151477	1	55151327	55151477	ENSG00000157211	protein_coding	ENST00000371330	54153770	997632.000000	proximity ENSG00000157211:53153770-55153770
chr1:55151326-55151477	1	55151327	55151477	ENSG00000157216	protein_coding	ENST00000610401	54406394	745008.000000	proximity ENSG00000157216:53406394-55406394
chr1:55151326-55151477	1	55151327	55151477	ENSG00000162390	protein_coding	ENST00000371316	54548228	603174.000000	proximity ENSG00000162390:53548228-55548228
chr1:55151326-55151477	1	55151327	55151477	ENSG00000162391	protein_coding	ENST00000877513	54623525	527877.000000	proximity ENSG00000162391:53623525-55623525
chr1:55151326-55151477	1	55151327	55151477	ENSG00000162396	protein_coding	ENST00000887740	54764546	386856.000000	proximity ENSG00000162396:53764546-55764546
chr1:55151326-55151477	1	55151327	55151477	ENSG00000162398	protein_coding	ENST00000358193	54806063	345339.000000	proximity ENSG00000162398:53806063-55806063
chr1:55151326-55151477	1	55151327	55151477	ENSG00000162399	protein_coding	ENST00000651561	54998933	152469.000000	proximity ENSG00000162399:53998933-55998933
chr1:55151326-55151477	1	55151327	55151477	ENSG00000162402	protein_coding	ENST00000927917	55215753	64351.000000	proximity ENSG00000162402:54215753-56215753
chr1:55151326-55151477	1	55151327	55151477	ENSG00000169174	protein_coding	ENST00000713786	55039468	111934.000000	proximity ENSG00000169174:54039468-56039468
chr1:55151326-55151477	1	55151327	55151477	ENSG00000184313	protein_coding	ENST00000421030	54641786	509616.000000	proximity ENSG00000184313:53641786-55641786
chr1:55151326-55151477	1	55151327	55151477	ENSG00000215883	protein_coding	ENST00000534324	54200030	951372.000000	proximity ENSG00000215883:53200030-55200030
chr1:55151326-55151477	1	55151327	55151477	ENSG00000243725	protein_coding	ENST00000934475	54715865	435537.000000	proximity ENSG00000243725:53715865-55715865
chr1:55155586-55155737	1	55155587	55155737	ENSG00000006555	protein_coding	ENST00000371276	54801323	354339.000000	proximity ENSG00000006555:53801323-55801323
chr1:55155586-55155737	1	55155587	55155737	ENSG00000116133	protein_coding	ENST00000907938	54887195	268467.000000	proximity ENSG00000116133:53887195-55887195
chr1:55155586-55155737	1	55155587	55155737	ENSG00000116221	protein_coding	ENST00000605337	54200196	955466.000000	proximity ENSG00000116221:53200196-55200196
chr1:55155586-55155737	1	55155587	55155737	ENSG00000143001	protein_coding	ENST00000371268	54980628	175034.000000	proximity ENSG00000143001:53980628-55980628
chr1:55155586-55155737	1	55155587	55155737	ENSG00000157216	protein_coding	ENST00000610401	54406394	749268.000000	proximity ENSG00000157216:53406394-55406394
chr1:55155586-55155737	1	55155587	55155737	ENSG00000162390	protein_coding	ENST00000371316	54548228	607434.000000	proximity ENSG00000162390:53548228-55548228
chr1:55155586-55155737	1	55155587	55155737	ENSG00000162391	protein_coding	ENST00000877513	54623525	532137.000000	proximity ENSG00000162391:53623525-55623525
chr1:55155586-55155737	1	55155587	55155737	ENSG00000162396	protein_coding	ENST00000887740	54764546	391116.000000	proximity ENSG00000162396:53764546-55764546
chr1:55155586-55155737	1	55155587	55155737	ENSG00000162398	protein_coding	ENST00000358193	54806063	349599.000000	proximity ENSG00000162398:53806063-55806063
chr1:55155586-55155737	1	55155587	55155737	ENSG00000162399	protein_coding	ENST00000651561	54998933	156729.000000	proximity ENSG00000162399:53998933-55998933
chr1:55155586-55155737	1	55155587	55155737	ENSG00000162402	protein_coding	ENST00000927917	55215753	60091.000000	proximity ENSG00000162402:54215753-56215753
chr1:55155586-55155737	1	55155587	55155737	ENSG00000169174	protein_coding	ENST00000713786	55039468	116194.000000	proximity ENSG00000169174:54039468-56039468
chr1:55155586-55155737	1	55155587	55155737	ENSG00000184313	protein_coding	ENST00000421030	54641786	513876.000000	proximity ENSG00000184313:53641786-55641786
chr1:55155586-55155737	1	55155587	55155737	ENSG00000215883	protein_coding	ENST00000534324	54200030	955632.000000	proximity ENSG00000215883:53200030-55200030
chr1:55155586-55155737	1	55155587	55155737	ENSG00000243725	protein_coding	ENST00000934475	54715865	439797.000000	proximity ENSG00000243725:53715865-55715865
chr1:55156166-55156317	1	55156167	55156317	ENSG00000006555	protein_coding	ENST00000371276	54801323	354919.000000	proximity ENSG00000006555:53801323-55801323
chr1:55156166-55156317	1	55156167	55156317	ENSG00000116133	protein_coding	ENST00000907938	54887195	269047.000000	proximity ENSG00000116133:53887195-55887195
chr1:55156166-55156317	1	55156167	55156317	ENSG00000116221	protein_coding	ENST00000605337	54200196	956046.000000	proximity ENSG00000116221:53200196-55200196
chr1:55156166-55156317	1	55156167	55156317	ENSG00000143001	protein_coding	ENST00000371268	54980628	175614.000000	proximity ENSG00000143001:53980628-55980628
chr1:55156166-55156317	1	55156167	55156317	ENSG00000157216	protein_coding	ENST00000610401	54406394	749848.000000	proximity ENSG00000157216:53406394-55406394
chr1:55156166-55156317	1	55156167	55156317	ENSG00000162390	protein_coding	ENST00000371316	54548228	608014.000000	proximity ENSG00000162390:53548228-55548228
chr1:55156166-55156317	1	55156167	55156317	ENSG00000162391	protein_coding	ENST00000877513	54623525	532717.000000	proximity ENSG00000162391:53623525-55623525
chr1:55156166-55156317	1	55156167	55156317	ENSG00000162396	protein_coding	ENST00000887740	54764546	391696.000000	proximity ENSG00000162396:53764546-55764546
chr1:55156166-55156317	1	55156167	55156317	ENSG00000162398	protein_coding	ENST00000358193	54806063	350179.000000	proximity ENSG00000162398:53806063-55806063
chr1:55156166-55156317	1	55156167	55156317	ENSG00000162399	protein_coding	ENST00000651561	54998933	157309.000000	proximity ENSG00000162399:53998933-55998933
chr1:55156166-55156317	1	55156167	55156317	ENSG00000162402	protein_coding	ENST00000927917	55215753	59511.000000	proximity ENSG00000162402:54215753-56215753
chr1:55156166-55156317	1	55156167	55156317	ENSG00000169174	protein_coding	ENST00000713786	55039468	116774.000000	proximity ENSG00000169174:54039468-56039468
chr1:55156166-55156317	1	55156167	55156317	ENSG00000184313	protein_coding	ENST00000421030	54641786	514456.000000	proximity ENSG00000184313:53641786-55641786
chr1:55156166-55156317	1	55156167	55156317	ENSG00000215883	protein_coding	ENST00000534324	54200030	956212.000000	proximity ENSG00000215883:53200030-55200030
chr1:55156166-55156317	1	55156167	55156317	ENSG00000243725	protein_coding	ENST00000934475	54715865	440377.000000	proximity ENSG00000243725:53715865-55715865
chr1:55172406-55172557	1	55172407	55172557	ENSG00000006555	protein_coding	ENST00000371276	54801323	371159.000000	proximity ENSG00000006555:53801323-55801323
chr1:55172406-55172557	1	55172407	55172557	ENSG00000116133	protein_coding	ENST00000907938	54887195	285287.000000	proximity ENSG00000116133:53887195-55887195
chr1:55172406-55172557	1	55172407	55172557	ENSG00000116221	protein_coding	ENST00000605337	54200196	972286.000000	proximity ENSG00000116221:53200196-55200196
chr1:55172406-55172557	1	55172407	55172557	ENSG00000143001	protein_coding	ENST00000371268	54980628	191854.000000	proximity ENSG00000143001:53980628-55980628
chr1:55172406-55172557	1	55172407	55172557	ENSG00000157216	protein_coding	ENST00000610401	54406394	766088.000000	proximity ENSG00000157216:53406394-55406394
chr1:55172406-55172557	1	55172407	55172557	ENSG00000162390	protein_coding	ENST00000371316	54548228	624254.000000	proximity ENSG00000162390:53548228-55548228
chr1:55172406-55172557	1	55172407	55172557	ENSG00000162391	protein_coding	ENST00000877513	54623525	548957.000000	proximity ENSG00000162391:53623525-55623525
chr1:55172406-55172557	1	55172407	55172557	ENSG00000162396	protein_coding	ENST00000887740	54764546	407936.000000	proximity ENSG00000162396:53764546-55764546
chr1:55172406-55172557	1	55172407	55172557	ENSG00000162398	protein_coding	ENST00000358193	54806063	366419.000000	proximity ENSG00000162398:53806063-55806063
chr1:55172406-55172557	1	55172407	55172557	ENSG00000162399	protein_coding	ENST00000651561	54998933	173549.000000	proximity ENSG00000162399:53998933-55998933
chr1:55172406-55172557	1	55172407	55172557	ENSG00000162402	protein_coding	ENST00000927917	55215753	43271.000000	proximity ENSG00000162402:54215753-56215753
chr1:55172406-55172557	1	55172407	55172557	ENSG00000169174	protein_coding	ENST00000713786	55039468	133014.000000	proximity ENSG00000169174:54039468-56039468
chr1:55172406-55172557	1	55172407	55172557	ENSG00000184313	protein_coding	ENST00000421030	54641786	530696.000000	proximity ENSG00000184313:53641786-55641786
chr1:55172406-55172557	1	55172407	55172557	ENSG00000215883	protein_coding	ENST00000534324	54200030	972452.000000	proximity ENSG00000215883:53200030-55200030
chr1:55172406-55172557	1	55172407	55172557	ENSG00000243725	protein_coding	ENST00000934475	54715865	456617.000000	proximity ENSG00000243725:53715865-55715865
chr1:55178986-55179137	1	55178987	55179137	ENSG00000006555	protein_coding	ENST00000371276	54801323	377739.000000	proximity ENSG00000006555:53801323-55801323
chr1:55178986-55179137	1	55178987	55179137	ENSG00000116133	protein_coding	ENST00000907938	54887195	291867.000000	proximity ENSG00000116133:53887195-55887195
chr1:55178986-55179137	1	55178987	55179137	ENSG00000116221	protein_coding	ENST00000605337	54200196	978866.000000	proximity ENSG00000116221:53200196-55200196
chr1:55178986-55179137	1	55178987	55179137	ENSG00000143001	protein_coding	ENST00000371268	54980628	198434.000000	proximity ENSG00000143001:53980628-55980628
chr1:55178986-55179137	1	55178987	55179137	ENSG00000157216	protein_coding	ENST00000610401	54406394	772668.000000	proximity ENSG00000157216:53406394-55406394
chr1:55178986-55179137	1	55178987	55179137	ENSG00000162390	protein_coding	ENST00000371316	54548228	630834.000000	proximity ENSG00000162390:53548228-55548228
chr1:55178986-55179137	1	55178987	55179137	ENSG00000162391	protein_coding	ENST00000877513	54623525	555537.000000	proximity ENSG00000162391:53623525-55623525
chr1:55178986-55179137	1	55178987	55179137	ENSG00000162396	protein_coding	ENST00000887740	54764546	414516.000000	proximity ENSG00000162396:53764546-55764546
chr1:55178986-55179137	1	55178987	55179137	ENSG00000162398	protein_coding	ENST00000358193	54806063	372999.000000	proximity ENSG00000162398:53806063-55806063
chr1:55178986-55179137	1	55178987	55179137	ENSG00000162399	protein_coding	ENST00000651561	54998933	180129.000000	proximity ENSG00000162399:53998933-55998933
chr1:55178986-55179137	1	55178987	55179137	ENSG00000162402	protein_coding	ENST00000927917	55215753	36691.000000	proximity ENSG00000162402:54215753-56215753
chr1:55178986-55179137	1	55178987	55179137	ENSG00000169174	protein_coding	ENST00000713786	55039468	139594.000000	proximity ENSG00000169174:54039468-56039468
chr1:55178986-55179137	1	55178987	55179137	ENSG00000184313	protein_coding	ENST00000421030	54641786	537276.000000	proximity ENSG00000184313:53641786-55641786
chr1:55178986-55179137	1	55178987	55179137	ENSG00000215883	protein_coding	ENST00000534324	54200030	979032.000000	proximity ENSG00000215883:53200030-55200030
chr1:55178986-55179137	1	55178987	55179137	ENSG00000243725	protein_coding	ENST00000934475	54715865	463197.000000	proximity ENSG00000243725:53715865-55715865
chr1:55179306-55179457	1	55179307	55179457	ENSG00000006555	protein_coding	ENST00000371276	54801323	378059.000000	proximity ENSG00000006555:53801323-55801323
chr1:55179306-55179457	1	55179307	55179457	ENSG00000116133	protein_coding	ENST00000907938	54887195	292187.000000	proximity ENSG00000116133:53887195-55887195
chr1:55179306-55179457	1	55179307	55179457	ENSG00000116221	protein_coding	ENST00000605337	54200196	979186.000000	proximity ENSG00000116221:53200196-55200196
chr1:55179306-55179457	1	55179307	55179457	ENSG00000143001	protein_coding	ENST00000371268	54980628	198754.000000	proximity ENSG00000143001:53980628-55980628
chr1:55179306-55179457	1	55179307	55179457	ENSG00000157216	protein_coding	ENST00000610401	54406394	772988.000000	proximity ENSG00000157216:53406394-55406394
chr1:55179306-55179457	1	55179307	55179457	ENSG00000162390	protein_coding	ENST00000371316	54548228	631154.000000	proximity ENSG00000162390:53548228-55548228
chr1:55179306-55179457	1	55179307	55179457	ENSG00000162391	protein_coding	ENST00000877513	54623525	555857.000000	proximity ENSG00000162391:53623525-55623525
chr1:55179306-55179457	1	55179307	55179457	ENSG00000162396	protein_coding	ENST00000887740	54764546	414836.000000	proximity ENSG00000162396:53764546-55764546
chr1:55179306-55179457	1	55179307	55179457	ENSG00000162398	protein_coding	ENST00000358193	54806063	373319.000000	proximity ENSG00000162398:53806063-55806063
chr1:55179306-55179457	1	55179307	55179457	ENSG00000162399	protein_coding	ENST00000651561	54998933	180449.000000	proximity ENSG00000162399:53998933-55998933
chr1:55179306-55179457	1	55179307	55179457	ENSG00000162402	protein_coding	ENST00000927917	55215753	36371.000000	proximity ENSG00000162402:54215753-56215753
chr1:55179306-55179457	1	55179307	55179457	ENSG00000169174	protein_coding	ENST00000713786	55039468	139914.000000	proximity ENSG00000169174:54039468-56039468
chr1:55179306-55179457	1	55179307	55179457	ENSG00000184313	protein_coding	ENST00000421030	54641786	537596.000000	proximity ENSG00000184313:53641786-55641786
chr1:55179306-55179457	1	55179307	55179457	ENSG00000215883	protein_coding	ENST00000534324	54200030	979352.000000	proximity ENSG00000215883:53200030-55200030
chr1:55179306-55179457	1	55179307	55179457	ENSG00000243725	protein_coding	ENST00000934475	54715865	463517.000000	proximity ENSG00000243725:53715865-55715865
chr1:55191326-55191477	1	55191327	55191477	ENSG00000006555	protein_coding	ENST00000371276	54801323	390079.000000	proximity ENSG00000006555:53801323-55801323
chr1:55191326-55191477	1	55191327	55191477	ENSG00000116133	protein_coding	ENST00000907938	54887195	304207.000000	proximity ENSG00000116133:53887195-55887195
chr1:55191326-55191477	1	55191327	55191477	ENSG00000116221	protein_coding	ENST00000605337	54200196	991206.000000	proximity ENSG00000116221:53200196-55200196
chr1:55191326-55191477	1	55191327	55191477	ENSG00000143001	protein_coding	ENST00000371268	54980628	210774.000000	proximity ENSG00000143001:53980628-55980628
chr1:55191326-55191477	1	55191327	55191477	ENSG00000157216	protein_coding	ENST00000610401	54406394	785008.000000	proximity ENSG00000157216:53406394-55406394
chr1:55191326-55191477	1	55191327	55191477	ENSG00000162390	protein_coding	ENST00000371316	54548228	643174.000000	proximity ENSG00000162390:53548228-55548228
chr1:55191326-55191477	1	55191327	55191477	ENSG00000162391	protein_coding	ENST00000877513	54623525	567877.000000	proximity ENSG00000162391:53623525-55623525
chr1:55191326-55191477	1	55191327	55191477	ENSG00000162396	protein_coding	ENST00000887740	54764546	426856.000000	proximity ENSG00000162396:53764546-55764546
chr1:55191326-55191477	1	55191327	55191477	ENSG00000162398	protein_coding	ENST00000358193	54806063	385339.000000	proximity ENSG00000162398:53806063-55806063
chr1:55191326-55191477	1	55191327	55191477	ENSG00000162399	protein_coding	ENST00000651561	54998933	192469.000000	proximity ENSG00000162399:53998933-55998933
chr1:55191326-55191477	1	55191327	55191477	ENSG00000162402	protein_coding	ENST00000927917	55215753	24351.000000	proximity ENSG00000162402:54215753-56215753
chr1:55191326-55191477	1	55191327	55191477	ENSG00000169174	protein_coding	ENST00000713786	55039468	151934.000000	proximity ENSG00000169174:54039468-56039468
chr1:55191326-55191477	1	55191327	55191477	ENSG00000184313	protein_coding	ENST00000421030	54641786	549616.000000	proximity ENSG00000184313:53641786-55641786
chr1:55191326-55191477	1	55191327	55191477	ENSG00000215883	protein_coding	ENST00000534324	54200030	991372.000000	proximity ENSG00000215883:53200030-55200030
chr1:55191326-55191477	1	55191327	55191477	ENSG00000243725	protein_coding	ENST00000934475	54715865	475537.000000	proximity ENSG00000243725:53715865-55715865
chr1:55195586-55195737	1	55195587	55195737	ENSG00000006555	protein_coding	ENST00000371276	54801323	394339.000000	proximity ENSG00000006555:53801323-55801323
chr1:55195586-55195737	1	55195587	55195737	ENSG00000116133	protein_coding	ENST00000907938	54887195	308467.000000	proximity ENSG00000116133:53887195-55887195
chr1:55195586-55195737	1	55195587	55195737	ENSG00000116221	protein_coding	ENST00000605337	54200196	995466.000000	proximity ENSG00000116221:53200196-55200196
chr1:55195586-55195737	1	55195587	55195737	ENSG00000143001	protein_coding	ENST00000371268	54980628	215034.000000	proximity ENSG00000143001:53980628-55980628
chr1:55195586-55195737	1	55195587	55195737	ENSG00000157216	protein_coding	ENST00000610401	54406394	789268.000000	proximity ENSG00000157216:53406394-55406394
chr1:55195586-55195737	1	55195587	55195737	ENSG00000162390	protein_coding	ENST00000371316	54548228	647434.000000	proximity ENSG00000162390:53548228-55548228
chr1:55195586-55195737	1	55195587	55195737	ENSG00000162391	protein_coding	ENST00000877513	54623525	572137.000000	proximity ENSG00000162391:53623525-55623525
chr1:55195586-55195737	1	55195587	55195737	ENSG00000162396	protein_coding	ENST00000887740	54764546	431116.000000	proximity ENSG00000162396:53764546-55764546
chr1:55195586-55195737	1	55195587	55195737	ENSG00000162398	protein_coding	ENST00000358193	54806063	389599.000000	proximity ENSG00000162398:53806063-55806063
chr1:55195586-55195737	1	55195587	55195737	ENSG00000162399	protein_coding	ENST00000651561	54998933	196729.000000	proximity ENSG00000162399:53998933-55998933
chr1:55195586-55195737	1	55195587	55195737	ENSG00000162402	protein_coding	ENST00000927917	55215753	20091.000000	proximity ENSG00000162402:54215753-56215753
chr1:55195586-55195737	1	55195587	55195737	ENSG00000169174	protein_coding	ENST00000713786	55039468	156194.000000	proximity ENSG00000169174:54039468-56039468
chr1:55195586-55195737	1	55195587	55195737	ENSG00000184313	protein_coding	ENST00000421030	54641786	553876.000000	proximity ENSG00000184313:53641786-55641786
chr1:55195586-55195737	1	55195587	55195737	ENSG00000215883	protein_coding	ENST00000534324	54200030	995632.000000	proximity ENSG00000215883:53200030-55200030
chr1:55195586-55195737	1	55195587	55195737	ENSG00000243725	protein_coding	ENST00000934475	54715865	479797.000000	proximity ENSG00000243725:53715865-55715865
chr1:55196606-55196757	1	55196607	55196757	ENSG00000006555	protein_coding	ENST00000371276	54801323	395359.000000	proximity ENSG00000006555:53801323-55801323
chr1:55196606-55196757	1	55196607	55196757	ENSG00000116133	protein_coding	ENST00000907938	54887195	309487.000000	proximity ENSG00000116133:53887195-55887195
chr1:55196606-55196757	1	55196607	55196757	ENSG00000116221	protein_coding	ENST00000605337	54200196	996486.000000	proximity ENSG00000116221:53200196-55200196
chr1:55196606-55196757	1	55196607	55196757	ENSG00000143001	protein_coding	ENST00000371268	54980628	216054.000000	proximity ENSG00000143001:53980628-55980628
chr1:55196606-55196757	1	55196607	55196757	ENSG00000157216	protein_coding	ENST00000610401	54406394	790288.000000	proximity ENSG00000157216:53406394-55406394
chr1:55196606-55196757	1	55196607	55196757	ENSG00000162390	protein_coding	ENST00000371316	54548228	648454.000000	proximity ENSG00000162390:53548228-55548228
chr1:55196606-55196757	1	55196607	55196757	ENSG00000162391	protein_coding	ENST00000877513	54623525	573157.000000	proximity ENSG00000162391:53623525-55623525
chr1:55196606-55196757	1	55196607	55196757	ENSG00000162396	protein_coding	ENST00000887740	54764546	432136.000000	proximity ENSG00000162396:53764546-55764546
chr1:55196606-55196757	1	55196607	55196757	ENSG00000162398	protein_coding	ENST00000358193	54806063	390619.000000	proximity ENSG00000162398:53806063-55806063
chr1:55196606-55196757	1	55196607	55196757	ENSG00000162399	protein_coding	ENST00000651561	54998933	197749.000000	proximity ENSG00000162399:53998933-55998933
chr1:55196606-55196757	1	55196607	55196757	ENSG00000162402	protein_coding	ENST00000927917	55215753	19071.000000	proximity ENSG00000162402:54215753-56215753
chr1:55196606-55196757	1	55196607	55196757	ENSG00000169174	protein_coding	ENST00000713786	55039468	157214.000000	proximity ENSG00000169174:54039468-56039468
chr1:55196606-55196757	1	55196607	55196757	ENSG00000184313	protein_coding	ENST00000421030	54641786	554896.000000	proximity ENSG00000184313:53641786-55641786
chr1:55196606-55196757	1	55196607	55196757	ENSG00000215883	protein_coding	ENST00000534324	54200030	996652.000000	proximity ENSG00000215883:53200030-55200030
chr1:55196606-55196757	1	55196607	55196757	ENSG00000243725	protein_coding	ENST00000934475	54715865	480817.000000	proximity ENSG00000243725:53715865-55715865
chr1:55205046-55205197	1	55205047	55205197	ENSG00000006555	protein_coding	ENST00000371276	54801323	403799.000000	proximity ENSG00000006555:53801323-55801323
chr1:55205046-55205197	1	55205047	55205197	ENSG00000116133	protein_coding	ENST00000907938	54887195	317927.000000	proximity ENSG00000116133:53887195-55887195
chr1:55205046-55205197	1	55205047	55205197	ENSG00000143001	protein_coding	ENST00000371268	54980628	224494.000000	proximity ENSG00000143001:53980628-55980628
chr1:55205046-55205197	1	55205047	55205197	ENSG00000157216	protein_coding	ENST00000610401	54406394	798728.000000	proximity ENSG00000157216:53406394-55406394
chr1:55205046-55205197	1	55205047	55205197	ENSG00000162390	protein_coding	ENST00000371316	54548228	656894.000000	proximity ENSG00000162390:53548228-55548228
chr1:55205046-55205197	1	55205047	55205197	ENSG00000162391	protein_coding	ENST00000877513	54623525	581597.000000	proximity ENSG00000162391:53623525-55623525
chr1:55205046-55205197	1	55205047	55205197	ENSG00000162396	protein_coding	ENST00000887740	54764546	440576.000000	proximity ENSG00000162396:53764546-55764546
chr1:55205046-55205197	1	55205047	55205197	ENSG00000162398	protein_coding	ENST00000358193	54806063	399059.000000	proximity ENSG00000162398:53806063-55806063
chr1:55205046-55205197	1	55205047	55205197	ENSG00000162399	protein_coding	ENST00000651561	54998933	206189.000000	proximity ENSG00000162399:53998933-55998933
chr1:55205046-55205197	1	55205047	55205197	ENSG00000162402	protein_coding	ENST00000927917	55215753	10631.000000	proximity ENSG00000162402:54215753-56215753
chr1:55205046-55205197	1	55205047	55205197	ENSG00000169174	protein_coding	ENST00000713786	55039468	165654.000000	proximity ENSG00000169174:54039468-56039468
chr1:55205046-55205197	1	55205047	55205197	ENSG00000184313	protein_coding	ENST00000421030	54641786	563336.000000	proximity ENSG00000184313:53641786-55641786
chr1:55205046-55205197	1	55205047	55205197	ENSG00000243725	protein_coding	ENST00000934475	54715865	489257.000000	proximity ENSG00000243725:53715865-55715865
chr1:55209366-55209517	1	55209367	55209517	ENSG00000006555	protein_coding	ENST00000371276	54801323	408119.000000	proximity ENSG00000006555:53801323-55801323
chr1:55209366-55209517	1	55209367	55209517	ENSG00000116133	protein_coding	ENST00000907938	54887195	322247.000000	proximity ENSG00000116133:53887195-55887195
chr1:55209366-55209517	1	55209367	55209517	ENSG00000143001	protein_coding	ENST00000371268	54980628	228814.000000	proximity ENSG00000143001:53980628-55980628
chr1:55209366-55209517	1	55209367	55209517	ENSG00000157216	protein_coding	ENST00000610401	54406394	803048.000000	proximity ENSG00000157216:53406394-55406394
chr1:55209366-55209517	1	55209367	55209517	ENSG00000162390	protein_coding	ENST00000371316	54548228	661214.000000	proximity ENSG00000162390:53548228-55548228
chr1:55209366-55209517	1	55209367	55209517	ENSG00000162391	protein_coding	ENST00000877513	54623525	585917.000000	proximity ENSG00000162391:53623525-55623525
chr1:55209366-55209517	1	55209367	55209517	ENSG00000162396	protein_coding	ENST00000887740	54764546	444896.000000	proximity ENSG00000162396:53764546-55764546
chr1:55209366-55209517	1	55209367	55209517	ENSG00000162398	protein_coding	ENST00000358193	54806063	403379.000000	proximity ENSG00000162398:53806063-55806063
chr1:55209366-55209517	1	55209367	55209517	ENSG00000162399	protein_coding	ENST00000651561	54998933	210509.000000	proximity ENSG00000162399:53998933-55998933
chr1:55209366-55209517	1	55209367	55209517	ENSG00000162402	protein_coding	ENST00000927917	55215753	6311.000000	proximity ENSG00000162402:54215753-56215753
chr1:55209366-55209517	1	55209367	55209517	ENSG00000169174	protein_coding	ENST00000713786	55039468	169974.000000	proximity ENSG00000169174:54039468-56039468
chr1:55209366-55209517	1	55209367	55209517	ENSG00000184313	protein_coding	ENST00000421030	54641786	567656.000000	proximity ENSG00000184313:53641786-55641786
chr1:55209366-55209517	1	55209367	55209517	ENSG00000243725	protein_coding	ENST00000934475	54715865	493577.000000	proximity ENSG00000243725:53715865-55715865
chr1:55211066-55211217	1	55211067	55211217	ENSG00000006555	protein_coding	ENST00000371276	54801323	409819.000000	proximity ENSG00000006555:53801323-55801323
chr1:55211066-55211217	1	55211067	55211217	ENSG00000116133	protein_coding	ENST00000907938	54887195	323947.000000	proximity ENSG00000116133:53887195-55887195
chr1:55211066-55211217	1	55211067	55211217	ENSG00000143001	protein_coding	ENST00000371268	54980628	230514.000000	proximity ENSG00000143001:53980628-55980628
chr1:55211066-55211217	1	55211067	55211217	ENSG00000157216	protein_coding	ENST00000610401	54406394	804748.000000	proximity ENSG00000157216:53406394-55406394
chr1:55211066-55211217	1	55211067	55211217	ENSG00000162390	protein_coding	ENST00000371316	54548228	662914.000000	proximity ENSG00000162390:53548228-55548228
chr1:55211066-55211217	1	55211067	55211217	ENSG00000162391	protein_coding	ENST00000877513	54623525	587617.000000	proximity ENSG00000162391:53623525-55623525
chr1:55211066-55211217	1	55211067	55211217	ENSG00000162396	protein_coding	ENST00000887740	54764546	446596.000000	proximity ENSG00000162396:53764546-55764546
chr1:55211066-55211217	1	55211067	55211217	ENSG00000162398	protein_coding	ENST00000358193	54806063	405079.000000	proximity ENSG00000162398:53806063-55806063
chr1:55211066-55211217	1	55211067	55211217	ENSG00000162399	protein_coding	ENST00000651561	54998933	212209.000000	proximity ENSG00000162399:53998933-55998933
chr1:55211066-55211217	1	55211067	55211217	ENSG00000162402	protein_coding	ENST00000927917	55215753	4611.000000	proximity ENSG00000162402:54215753-56215753
chr1:55211066-55211217	1	55211067	55211217	ENSG00000169174	protein_coding	ENST00000713786	55039468	171674.000000	proximity ENSG00000169174:54039468-56039468
chr1:55211066-55211217	1	55211067	55211217	ENSG00000184313	protein_coding	ENST00000421030	54641786	569356.000000	proximity ENSG00000184313:53641786-55641786
chr1:55211066-55211217	1	55211067	55211217	ENSG00000243725	protein_coding	ENST00000934475	54715865	495277.000000	proximity ENSG00000243725:53715865-55715865
chr1:55211606-55211757	1	55211607	55211757	ENSG00000006555	protein_coding	ENST00000371276	54801323	410359.000000	proximity ENSG00000006555:53801323-55801323
chr1:55211606-55211757	1	55211607	55211757	ENSG00000116133	protein_coding	ENST00000907938	54887195	324487.000000	proximity ENSG00000116133:53887195-55887195
chr1:55211606-55211757	1	55211607	55211757	ENSG00000143001	protein_coding	ENST00000371268	54980628	231054.000000	proximity ENSG00000143001:53980628-55980628
chr1:55211606-55211757	1	55211607	55211757	ENSG00000157216	protein_coding	ENST00000610401	54406394	805288.000000	proximity ENSG00000157216:53406394-55406394
chr1:55211606-55211757	1	55211607	55211757	ENSG00000162390	protein_coding	ENST00000371316	54548228	663454.000000	proximity ENSG00000162390:53548228-55548228
chr1:55211606-55211757	1	55211607	55211757	ENSG00000162391	protein_coding	ENST00000877513	54623525	588157.000000	proximity ENSG00000162391:53623525-55623525
chr1:55211606-55211757	1	55211607	55211757	ENSG00000162396	protein_coding	ENST00000887740	54764546	447136.000000	proximity ENSG00000162396:53764546-55764546
chr1:55211606-55211757	1	55211607	55211757	ENSG00000162398	protein_coding	ENST00000358193	54806063	405619.000000	proximity ENSG00000162398:53806063-55806063
chr1:55211606-55211757	1	55211607	55211757	ENSG00000162399	protein_coding	ENST00000651561	54998933	212749.000000	proximity ENSG00000162399:53998933-55998933
chr1:55211606-55211757	1	55211607	55211757	ENSG00000162402	protein_coding	ENST00000927917	55215753	4071.000000	proximity ENSG00000162402:54215753-56215753
chr1:55211606-55211757	1	55211607	55211757	ENSG00000169174	protein_coding	ENST00000713786	55039468	172214.000000	proximity ENSG00000169174:54039468-56039468
chr1:55211606-55211757	1	55211607	55211757	ENSG00000184313	protein_coding	ENST00000421030	54641786	569896.000000	proximity ENSG00000184313:53641786-55641786
chr1:55211606-55211757	1	55211607	55211757	ENSG00000243725	protein_coding	ENST00000934475	54715865	495817.000000	proximity ENSG00000243725:53715865-55715865
chr1:55212006-55212157	1	55212007	55212157	ENSG00000006555	protein_coding	ENST00000371276	54801323	410759.000000	proximity ENSG00000006555:53801323-55801323
chr1:55212006-55212157	1	55212007	55212157	ENSG00000116133	protein_coding	ENST00000907938	54887195	324887.000000	proximity ENSG00000116133:53887195-55887195
chr1:55212006-55212157	1	55212007	55212157	ENSG00000143001	protein_coding	ENST00000371268	54980628	231454.000000	proximity ENSG00000143001:53980628-55980628
chr1:55212006-55212157	1	55212007	55212157	ENSG00000157216	protein_coding	ENST00000610401	54406394	805688.000000	proximity ENSG00000157216:53406394-55406394
chr1:55212006-55212157	1	55212007	55212157	ENSG00000162390	protein_coding	ENST00000371316	54548228	663854.000000	proximity ENSG00000162390:53548228-55548228
chr1:55212006-55212157	1	55212007	55212157	ENSG00000162391	protein_coding	ENST00000877513	54623525	588557.000000	proximity ENSG00000162391:53623525-55623525
chr1:55212006-55212157	1	55212007	55212157	ENSG00000162396	protein_coding	ENST00000887740	54764546	447536.000000	proximity ENSG00000162396:53764546-55764546
chr1:55212006-55212157	1	55212007	55212157	ENSG00000162398	protein_coding	ENST00000358193	54806063	406019.000000	proximity ENSG00000162398:53806063-55806063
chr1:55212006-55212157	1	55212007	55212157	ENSG00000162399	protein_coding	ENST00000651561	54998933	213149.000000	proximity ENSG00000162399:53998933-55998933
chr1:55212006-55212157	1	55212007	55212157	ENSG00000162402	protein_coding	ENST00000927917	55215753	3671.000000	proximity ENSG00000162402:54215753-56215753
chr1:55212006-55212157	1	55212007	55212157	ENSG00000169174	protein_coding	ENST00000713786	55039468	172614.000000	proximity ENSG00000169174:54039468-56039468
chr1:55212006-55212157	1	55212007	55212157	ENSG00000184313	protein_coding	ENST00000421030	54641786	570296.000000	proximity ENSG00000184313:53641786-55641786
chr1:55212006-55212157	1	55212007	55212157	ENSG00000243725	protein_coding	ENST00000934475	54715865	496217.000000	proximity ENSG00000243725:53715865-55715865
chr1:55212826-55212977	1	55212827	55212977	ENSG00000006555	protein_coding	ENST00000371276	54801323	411579.000000	proximity ENSG00000006555:53801323-55801323
chr1:55212826-55212977	1	55212827	55212977	ENSG00000116133	protein_coding	ENST00000907938	54887195	325707.000000	proximity ENSG00000116133:53887195-55887195
chr1:55212826-55212977	1	55212827	55212977	ENSG00000143001	protein_coding	ENST00000371268	54980628	232274.000000	proximity ENSG00000143001:53980628-55980628
chr1:55212826-55212977	1	55212827	55212977	ENSG00000157216	protein_coding	ENST00000610401	54406394	806508.000000	proximity ENSG00000157216:53406394-55406394
chr1:55212826-55212977	1	55212827	55212977	ENSG00000162390	protein_coding	ENST00000371316	54548228	664674.000000	proximity ENSG00000162390:53548228-55548228
chr1:55212826-55212977	1	55212827	55212977	ENSG00000162391	protein_coding	ENST00000877513	54623525	589377.000000	proximity ENSG00000162391:53623525-55623525
chr1:55212826-55212977	1	55212827	55212977	ENSG00000162396	protein_coding	ENST00000887740	54764546	448356.000000	proximity ENSG00000162396:53764546-55764546
chr1:55212826-55212977	1	55212827	55212977	ENSG00000162398	protein_coding	ENST00000358193	54806063	406839.000000	proximity ENSG00000162398:53806063-55806063
chr1:55212826-55212977	1	55212827	55212977	ENSG00000162399	protein_coding	ENST00000651561	54998933	213969.000000	proximity ENSG00000162399:53998933-55998933
chr1:55212826-55212977	1	55212827	55212977	ENSG00000162402	protein_coding	ENST00000927917	55215753	2851.000000	proximity ENSG00000162402:54215753-56215753
chr1:55212826-55212977	1	55212827	55212977	ENSG00000169174	protein_coding	ENST00000713786	55039468	173434.000000	proximity ENSG00000169174:54039468-56039468
chr1:55212826-55212977	1	55212827	55212977	ENSG00000184313	protein_coding	ENST00000421030	54641786	571116.000000	proximity ENSG00000184313:53641786-55641786
chr1:55212826-55212977	1	55212827	55212977	ENSG00000243725	protein_coding	ENST00000934475	54715865	497037.000000	proximity ENSG00000243725:53715865-55715865
chr1:55213366-55213517	1	55213367	55213517	ENSG00000006555	protein_coding	ENST00000371276	54801323	412119.000000	proximity ENSG00000006555:53801323-55801323
chr1:55213366-55213517	1	55213367	55213517	ENSG00000116133	protein_coding	ENST00000907938	54887195	326247.000000	proximity ENSG00000116133:53887195-55887195
chr1:55213366-55213517	1	55213367	55213517	ENSG00000143001	protein_coding	ENST00000371268	54980628	232814.000000	proximity ENSG00000143001:53980628-55980628
chr1:55213366-55213517	1	55213367	55213517	ENSG00000157216	protein_coding	ENST00000610401	54406394	807048.000000	proximity ENSG00000157216:53406394-55406394
chr1:55213366-55213517	1	55213367	55213517	ENSG00000162390	protein_coding	ENST00000371316	54548228	665214.000000	proximity ENSG00000162390:53548228-55548228
chr1:55213366-55213517	1	55213367	55213517	ENSG00000162391	protein_coding	ENST00000877513	54623525	589917.000000	proximity ENSG00000162391:53623525-55623525
chr1:55213366-55213517	1	55213367	55213517	ENSG00000162396	protein_coding	ENST00000887740	54764546	448896.000000	proximity ENSG00000162396:53764546-55764546
chr1:55213366-55213517	1	55213367	55213517	ENSG00000162398	protein_coding	ENST00000358193	54806063	407379.000000	proximity ENSG00000162398:53806063-55806063
chr1:55213366-55213517	1	55213367	55213517	ENSG00000162399	protein_coding	ENST00000651561	54998933	214509.000000	proximity ENSG00000162399:53998933-55998933
chr1:55213366-55213517	1	55213367	55213517	ENSG00000162402	protein_coding	ENST00000927917	55215753	2311.000000	proximity ENSG00000162402:54215753-56215753
chr1:55213366-55213517	1	55213367	55213517	ENSG00000169174	protein_coding	ENST00000713786	55039468	173974.000000	proximity ENSG00000169174:54039468-56039468
chr1:55213366-55213517	1	55213367	55213517	ENSG00000184313	protein_coding	ENST00000421030	54641786	571656.000000	proximity ENSG00000184313:53641786-55641786
chr1:55213366-55213517	1	55213367	55213517	ENSG00000243725	protein_coding	ENST00000934475	54715865	497577.000000	proximity ENSG00000243725:53715865-55715865
chr1:55213926-55214077	1	55213927	55214077	ENSG00000006555	protein_coding	ENST00000371276	54801323	412679.000000	proximity ENSG00000006555:53801323-55801323
chr1:55213926-55214077	1	55213927	55214077	ENSG00000116133	protein_coding	ENST00000907938	54887195	326807.000000	proximity ENSG00000116133:53887195-55887195
chr1:55213926-55214077	1	55213927	55214077	ENSG00000143001	protein_coding	ENST00000371268	54980628	233374.000000	proximity ENSG00000143001:53980628-55980628
chr1:55213926-55214077	1	55213927	55214077	ENSG00000157216	protein_coding	ENST00000610401	54406394	807608.000000	proximity ENSG00000157216:53406394-55406394
chr1:55213926-55214077	1	55213927	55214077	ENSG00000162390	protein_coding	ENST00000371316	54548228	665774.000000	proximity ENSG00000162390:53548228-55548228
chr1:55213926-55214077	1	55213927	55214077	ENSG00000162391	protein_coding	ENST00000877513	54623525	590477.000000	proximity ENSG00000162391:53623525-55623525
chr1:55213926-55214077	1	55213927	55214077	ENSG00000162396	protein_coding	ENST00000887740	54764546	449456.000000	proximity ENSG00000162396:53764546-55764546
chr1:55213926-55214077	1	55213927	55214077	ENSG00000162398	protein_coding	ENST00000358193	54806063	407939.000000	proximity ENSG00000162398:53806063-55806063
chr1:55213926-55214077	1	55213927	55214077	ENSG00000162399	protein_coding	ENST00000651561	54998933	215069.000000	proximity ENSG00000162399:53998933-55998933
chr1:55213926-55214077	1	55213927	55214077	ENSG00000162402	protein_coding	ENST00000927917	55215753	1751.000000	proximity ENSG00000162402:54215753-56215753
chr1:55213926-55214077	1	55213927	55214077	ENSG00000169174	protein_coding	ENST00000713786	55039468	174534.000000	proximity ENSG00000169174:54039468-56039468
chr1:55213926-55214077	1	55213927	55214077	ENSG00000184313	protein_coding	ENST00000421030	54641786	572216.000000	proximity ENSG00000184313:53641786-55641786
chr1:55213926-55214077	1	55213927	55214077	ENSG00000243725	protein_coding	ENST00000934475	54715865	498137.000000	proximity ENSG00000243725:53715865-55715865
chr1:55217686-55217837	1	55217687	55217837	ENSG00000006555	protein_coding	ENST00000371276	54801323	416439.000000	proximity ENSG00000006555:53801323-55801323
chr1:55217686-55217837	1	55217687	55217837	ENSG00000116133	protein_coding	ENST00000907938	54887195	330567.000000	proximity ENSG00000116133:53887195-55887195
chr1:55217686-55217837	1	55217687	55217837	ENSG00000143001	protein_coding	ENST00000371268	54980628	237134.000000	proximity ENSG00000143001:53980628-55980628
chr1:55217686-55217837	1	55217687	55217837	ENSG00000157216	protein_coding	ENST00000610401	54406394	811368.000000	proximity ENSG00000157216:53406394-55406394
chr1:55217686-55217837	1	55217687	55217837	ENSG00000162390	protein_coding	ENST00000371316	54548228	669534.000000	proximity ENSG00000162390:53548228-55548228
chr1:55217686-55217837	1	55217687	55217837	ENSG00000162391	protein_coding	ENST00000877513	54623525	594237.000000	proximity ENSG00000162391:53623525-55623525
chr1:55217686-55217837	1	55217687	55217837	ENSG00000162396	protein_coding	ENST00000887740	54764546	453216.000000	proximity ENSG00000162396:53764546-55764546
chr1:55217686-55217837	1	55217687	55217837	ENSG00000162398	protein_coding	ENST00000358193	54806063	411699.000000	proximity ENSG00000162398:53806063-55806063
chr1:55217686-55217837	1	55217687	55217837	ENSG00000162399	protein_coding	ENST00000651561	54998933	218829.000000	proximity ENSG00000162399:53998933-55998933
chr1:55217686-55217837	1	55217687	55217837	ENSG00000162402	protein_coding	ENST00000927917	55215753	2009.000000	proximity ENSG00000162402:54215753-56215753
chr1:55217686-55217837	1	55217687	55217837	ENSG00000169174	protein_coding	ENST00000713786	55039468	178294.000000	proximity ENSG00000169174:54039468-56039468
chr1:55217686-55217837	1	55217687	55217837	ENSG00000184313	protein_coding	ENST00000421030	54641786	575976.000000	proximity ENSG00000184313:53641786-55641786
chr1:55217686-55217837	1	55217687	55217837	ENSG00000243725	protein_coding	ENST00000934475	54715865	501897.000000	proximity ENSG00000243725:53715865-55715865
chr1:55230766-55230917	1	55230767	55230917	ENSG00000006555	protein_coding	ENST00000371276	54801323	429519.000000	proximity ENSG00000006555:53801323-55801323
chr1:55230766-55230917	1	55230767	55230917	ENSG00000116133	protein_coding	ENST00000907938	54887195	343647.000000	proximity ENSG00000116133:53887195-55887195
chr1:55230766-55230917	1	55230767	55230917	ENSG00000143001	protein_coding	ENST00000371268	54980628	250214.000000	proximity ENSG00000143001:53980628-55980628
chr1:55230766-55230917	1	55230767	55230917	ENSG00000157216	protein_coding	ENST00000610401	54406394	824448.000000	proximity ENSG00000157216:53406394-55406394
chr1:55230766-55230917	1	55230767	55230917	ENSG00000162390	protein_coding	ENST00000371316	54548228	682614.000000	proximity ENSG00000162390:53548228-55548228
chr1:55230766-55230917	1	55230767	55230917	ENSG00000162391	protein_coding	ENST00000877513	54623525	607317.000000	proximity ENSG00000162391:53623525-55623525
chr1:55230766-55230917	1	55230767	55230917	ENSG00000162396	protein_coding	ENST00000887740	54764546	466296.000000	proximity ENSG00000162396:53764546-55764546
chr1:55230766-55230917	1	55230767	55230917	ENSG00000162398	protein_coding	ENST00000358193	54806063	424779.000000	proximity ENSG00000162398:53806063-55806063
chr1:55230766-55230917	1	55230767	55230917	ENSG00000162399	protein_coding	ENST00000651561	54998933	231909.000000	proximity ENSG00000162399:53998933-55998933
chr1:55230766-55230917	1	55230767	55230917	ENSG00000162402	protein_coding	ENST00000927917	55215753	15089.000000	proximity ENSG00000162402:54215753-56215753
chr1:55230766-55230917	1	55230767	55230917	ENSG00000169174	protein_coding	ENST00000713786	55039468	191374.000000	proximity ENSG00000169174:54039468-56039468
chr1:55230766-55230917	1	55230767	55230917	ENSG00000184313	protein_coding	ENST00000421030	54641786	589056.000000	proximity ENSG00000184313:53641786-55641786
chr1:55230766-55230917	1	55230767	55230917	ENSG00000243725	protein_coding	ENST00000934475	54715865	514977.000000	proximity ENSG00000243725:53715865-55715865
chr1:55233526-55233677	1	55233527	55233677	ENSG00000006555	protein_coding	ENST00000371276	54801323	432279.000000	proximity ENSG00000006555:53801323-55801323
chr1:55233526-55233677	1	55233527	55233677	ENSG00000116133	protein_coding	ENST00000907938	54887195	346407.000000	proximity ENSG00000116133:53887195-55887195
chr1:55233526-55233677	1	55233527	55233677	ENSG00000143001	protein_coding	ENST00000371268	54980628	252974.000000	proximity ENSG00000143001:53980628-55980628
chr1:55233526-55233677	1	55233527	55233677	ENSG00000157216	protein_coding	ENST00000610401	54406394	827208.000000	proximity ENSG00000157216:53406394-55406394
chr1:55233526-55233677	1	55233527	55233677	ENSG00000162390	protein_coding	ENST00000371316	54548228	685374.000000	proximity ENSG00000162390:53548228-55548228
chr1:55233526-55233677	1	55233527	55233677	ENSG00000162391	protein_coding	ENST00000877513	54623525	610077.000000	proximity ENSG00000162391:53623525-55623525
chr1:55233526-55233677	1	55233527	55233677	ENSG00000162396	protein_coding	ENST00000887740	54764546	469056.000000	proximity ENSG00000162396:53764546-55764546
chr1:55233526-55233677	1	55233527	55233677	ENSG00000162398	protein_coding	ENST00000358193	54806063	427539.000000	proximity ENSG00000162398:53806063-55806063
chr1:55233526-55233677	1	55233527	55233677	ENSG00000162399	protein_coding	ENST00000651561	54998933	234669.000000	proximity ENSG00000162399:53998933-55998933
chr1:55233526-55233677	1	55233527	55233677	ENSG00000162402	protein_coding	ENST00000927917	55215753	17849.000000	proximity ENSG00000162402:54215753-56215753
chr1:55233526-55233677	1	55233527	55233677	ENSG00000169174	protein_coding	ENST00000713786	55039468	194134.000000	proximity ENSG00000169174:54039468-56039468
chr1:55233526-55233677	1	55233527	55233677	ENSG00000184313	protein_coding	ENST00000421030	54641786	591816.000000	proximity ENSG00000184313:53641786-55641786
chr1:55233526-55233677	1	55233527	55233677	ENSG00000243725	protein_coding	ENST00000934475	54715865	517737.000000	proximity ENSG00000243725:53715865-55715865
chr1:55234126-55234277	1	55234127	55234277	ENSG00000006555	protein_coding	ENST00000371276	54801323	432879.000000	proximity ENSG00000006555:53801323-55801323
chr1:55234126-55234277	1	55234127	55234277	ENSG00000116133	protein_coding	ENST00000907938	54887195	347007.000000	proximity ENSG00000116133:53887195-55887195
chr1:55234126-55234277	1	55234127	55234277	ENSG00000143001	protein_coding	ENST00000371268	54980628	253574.000000	proximity ENSG00000143001:53980628-55980628
chr1:55234126-55234277	1	55234127	55234277	ENSG00000157216	protein_coding	ENST00000610401	54406394	827808.000000	proximity ENSG00000157216:53406394-55406394
chr1:55234126-55234277	1	55234127	55234277	ENSG00000162390	protein_coding	ENST00000371316	54548228	685974.000000	proximity ENSG00000162390:53548228-55548228
chr1:55234126-55234277	1	55234127	55234277	ENSG00000162391	protein_coding	ENST00000877513	54623525	610677.000000	proximity ENSG00000162391:53623525-55623525
chr1:55234126-55234277	1	55234127	55234277	ENSG00000162396	protein_coding	ENST00000887740	54764546	469656.000000	proximity ENSG00000162396:53764546-55764546
chr1:55234126-55234277	1	55234127	55234277	ENSG00000162398	protein_coding	ENST00000358193	54806063	428139.000000	proximity ENSG00000162398:53806063-55806063
chr1:55234126-55234277	1	55234127	55234277	ENSG00000162399	protein_coding	ENST00000651561	54998933	235269.000000	proximity ENSG00000162399:53998933-55998933
chr1:55234126-55234277	1	55234127	55234277	ENSG00000162402	protein_coding	ENST00000927917	55215753	18449.000000	proximity ENSG00000162402:54215753-56215753
chr1:55234126-55234277	1	55234127	55234277	ENSG00000169174	protein_coding	ENST00000713786	55039468	194734.000000	proximity ENSG00000169174:54039468-56039468
chr1:55234126-55234277	1	55234127	55234277	ENSG00000184313	protein_coding	ENST00000421030	54641786	592416.000000	proximity ENSG00000184313:53641786-55641786
chr1:55234126-55234277	1	55234127	55234277	ENSG00000243725	protein_coding	ENST00000934475	54715865	518337.000000	proximity ENSG00000243725:53715865-55715865
chr1:55235846-55235997	1	55235847	55235997	ENSG00000006555	protein_coding	ENST00000371276	54801323	434599.000000	proximity ENSG00000006555:53801323-55801323
chr1:55235846-55235997	1	55235847	55235997	ENSG00000116133	protein_coding	ENST00000907938	54887195	348727.000000	proximity ENSG00000116133:53887195-55887195
chr1:55235846-55235997	1	55235847	55235997	ENSG00000143001	protein_coding	ENST00000371268	54980628	255294.000000	proximity ENSG00000143001:53980628-55980628
chr1:55235846-55235997	1	55235847	55235997	ENSG00000157216	protein_coding	ENST00000610401	54406394	829528.000000	proximity ENSG00000157216:53406394-55406394
chr1:55235846-55235997	1	55235847	55235997	ENSG00000162390	protein_coding	ENST00000371316	54548228	687694.000000	proximity ENSG00000162390:53548228-55548228
chr1:55235846-55235997	1	55235847	55235997	ENSG00000162391	protein_coding	ENST00000877513	54623525	612397.000000	proximity ENSG00000162391:53623525-55623525
chr1:55235846-55235997	1	55235847	55235997	ENSG00000162396	protein_coding	ENST00000887740	54764546	471376.000000	proximity ENSG00000162396:53764546-55764546
chr1:55235846-55235997	1	55235847	55235997	ENSG00000162398	protein_coding	ENST00000358193	54806063	429859.000000	proximity ENSG00000162398:53806063-55806063
chr1:55235846-55235997	1	55235847	55235997	ENSG00000162399	protein_coding	ENST00000651561	54998933	236989.000000	proximity ENSG00000162399:53998933-55998933
chr1:55235846-55235997	1	55235847	55235997	ENSG00000162402	protein_coding	ENST00000927917	55215753	20169.000000	proximity ENSG00000162402:54215753-56215753
chr1:55235846-55235997	1	55235847	55235997	ENSG00000169174	protein_coding	ENST00000713786	55039468	196454.000000	proximity ENSG00000169174:54039468-56039468
chr1:55235846-55235997	1	55235847	55235997	ENSG00000184313	protein_coding	ENST00000421030	54641786	594136.000000	proximity ENSG00000184313:53641786-55641786
chr1:55235846-55235997	1	55235847	55235997	ENSG00000243725	protein_coding	ENST00000934475	54715865	520057.000000	proximity ENSG00000243725:53715865-55715865
chr1:55244666-55244817	1	55244667	55244817	ENSG00000006555	protein_coding	ENST00000371276	54801323	443419.000000	proximity ENSG00000006555:53801323-55801323
chr1:55244666-55244817	1	55244667	55244817	ENSG00000116133	protein_coding	ENST00000907938	54887195	357547.000000	proximity ENSG00000116133:53887195-55887195
chr1:55244666-55244817	1	55244667	55244817	ENSG00000143001	protein_coding	ENST00000371268	54980628	264114.000000	proximity ENSG00000143001:53980628-55980628
chr1:55244666-55244817	1	55244667	55244817	ENSG00000157216	protein_coding	ENST00000610401	54406394	838348.000000	proximity ENSG00000157216:53406394-55406394
chr1:55244666-55244817	1	55244667	55244817	ENSG00000162390	protein_coding	ENST00000371316	54548228	696514.000000	proximity ENSG00000162390:53548228-55548228
chr1:55244666-55244817	1	55244667	55244817	ENSG00000162391	protein_coding	ENST00000877513	54623525	621217.000000	proximity ENSG00000162391:53623525-55623525
chr1:55244666-55244817	1	55244667	55244817	ENSG00000162396	protein_coding	ENST00000887740	54764546	480196.000000	proximity ENSG00000162396:53764546-55764546
chr1:55244666-55244817	1	55244667	55244817	ENSG00000162398	protein_coding	ENST00000358193	54806063	438679.000000	proximity ENSG00000162398:53806063-55806063
chr1:55244666-55244817	1	55244667	55244817	ENSG00000162399	protein_coding	ENST00000651561	54998933	245809.000000	proximity ENSG00000162399:53998933-55998933
chr1:55244666-55244817	1	55244667	55244817	ENSG00000162402	protein_coding	ENST00000927917	55215753	28989.000000	proximity ENSG00000162402:54215753-56215753
chr1:55244666-55244817	1	55244667	55244817	ENSG00000169174	protein_coding	ENST00000713786	55039468	205274.000000	proximity ENSG00000169174:54039468-56039468
chr1:55244666-55244817	1	55244667	55244817	ENSG00000184313	protein_coding	ENST00000421030	54641786	602956.000000	proximity ENSG00000184313:53641786-55641786
chr1:55244666-55244817	1	55244667	55244817	ENSG00000243725	protein_coding	ENST00000934475	54715865	528877.000000	proximity ENSG00000243725:53715865-55715865
chr1:55245866-55246017	1	55245867	55246017	ENSG00000006555	protein_coding	ENST00000371276	54801323	444619.000000	proximity ENSG00000006555:53801323-55801323
chr1:55245866-55246017	1	55245867	55246017	ENSG00000116133	protein_coding	ENST00000907938	54887195	358747.000000	proximity ENSG00000116133:53887195-55887195
chr1:55245866-55246017	1	55245867	55246017	ENSG00000143001	protein_coding	ENST00000371268	54980628	265314.000000	proximity ENSG00000143001:53980628-55980628
chr1:55245866-55246017	1	55245867	55246017	ENSG00000157216	protein_coding	ENST00000610401	54406394	839548.000000	proximity ENSG00000157216:53406394-55406394
chr1:55245866-55246017	1	55245867	55246017	ENSG00000162390	protein_coding	ENST00000371316	54548228	697714.000000	proximity ENSG00000162390:53548228-55548228
chr1:55245866-55246017	1	55245867	55246017	ENSG00000162391	protein_coding	ENST00000877513	54623525	622417.000000	proximity ENSG00000162391:53623525-55623525
chr1:55245866-55246017	1	55245867	55246017	ENSG00000162396	protein_coding	ENST00000887740	54764546	481396.000000	proximity ENSG00000162396:53764546-55764546
chr1:55245866-55246017	1	55245867	55246017	ENSG00000162398	protein_coding	ENST00000358193	54806063	439879.000000	proximity ENSG00000162398:53806063-55806063
chr1:55245866-55246017	1	55245867	55246017	ENSG00000162399	protein_coding	ENST00000651561	54998933	247009.000000	proximity ENSG00000162399:53998933-55998933
chr1:55245866-55246017	1	55245867	55246017	ENSG00000162402	protein_coding	ENST00000927917	55215753	30189.000000	proximity ENSG00000162402:54215753-56215753
chr1:55245866-55246017	1	55245867	55246017	ENSG00000169174	protein_coding	ENST00000713786	55039468	206474.000000	proximity ENSG00000169174:54039468-56039468
chr1:55245866-55246017	1	55245867	55246017	ENSG00000184313	protein_coding	ENST00000421030	54641786	604156.000000	proximity ENSG00000184313:53641786-55641786
chr1:55245866-55246017	1	55245867	55246017	ENSG00000243725	protein_coding	ENST00000934475	54715865	530077.000000	proximity ENSG00000243725:53715865-55715865
chr1:55258106-55258257	1	55258107	55258257	ENSG00000006555	protein_coding	ENST00000371276	54801323	456859.000000	proximity ENSG00000006555:53801323-55801323
chr1:55258106-55258257	1	55258107	55258257	ENSG00000116133	protein_coding	ENST00000907938	54887195	370987.000000	proximity ENSG00000116133:53887195-55887195
chr1:55258106-55258257	1	55258107	55258257	ENSG00000143001	protein_coding	ENST00000371268	54980628	277554.000000	proximity ENSG00000143001:53980628-55980628
chr1:55258106-55258257	1	55258107	55258257	ENSG00000157216	protein_coding	ENST00000610401	54406394	851788.000000	proximity ENSG00000157216:53406394-55406394
chr1:55258106-55258257	1	55258107	55258257	ENSG00000162390	protein_coding	ENST00000371316	54548228	709954.000000	proximity ENSG00000162390:53548228-55548228
chr1:55258106-55258257	1	55258107	55258257	ENSG00000162391	protein_coding	ENST00000877513	54623525	634657.000000	proximity ENSG00000162391:53623525-55623525
chr1:55258106-55258257	1	55258107	55258257	ENSG00000162396	protein_coding	ENST00000887740	54764546	493636.000000	proximity ENSG00000162396:53764546-55764546
chr1:55258106-55258257	1	55258107	55258257	ENSG00000162398	protein_coding	ENST00000358193	54806063	452119.000000	proximity ENSG00000162398:53806063-55806063
chr1:55258106-55258257	1	55258107	55258257	ENSG00000162399	protein_coding	ENST00000651561	54998933	259249.000000	proximity ENSG00000162399:53998933-55998933
chr1:55258106-55258257	1	55258107	55258257	ENSG00000162402	protein_coding	ENST00000927917	55215753	42429.000000	proximity ENSG00000162402:54215753-56215753
chr1:55258106-55258257	1	55258107	55258257	ENSG00000169174	protein_coding	ENST00000713786	55039468	218714.000000	proximity ENSG00000169174:54039468-56039468
chr1:55258106-55258257	1	55258107	55258257	ENSG00000184313	protein_coding	ENST00000421030	54641786	616396.000000	proximity ENSG00000184313:53641786-55641786
chr1:55258106-55258257	1	55258107	55258257	ENSG00000243725	protein_coding	ENST00000934475	54715865	542317.000000	proximity ENSG00000243725:53715865-55715865
chr1:55262946-55263097	1	55262947	55263097	ENSG00000006555	protein_coding	ENST00000371276	54801323	461699.000000	proximity ENSG00000006555:53801323-55801323
chr1:55262946-55263097	1	55262947	55263097	ENSG00000116133	protein_coding	ENST00000907938	54887195	375827.000000	proximity ENSG00000116133:53887195-55887195
chr1:55262946-55263097	1	55262947	55263097	ENSG00000143001	protein_coding	ENST00000371268	54980628	282394.000000	proximity ENSG00000143001:53980628-55980628
chr1:55262946-55263097	1	55262947	55263097	ENSG00000157216	protein_coding	ENST00000610401	54406394	856628.000000	proximity ENSG00000157216:53406394-55406394
chr1:55262946-55263097	1	55262947	55263097	ENSG00000162390	protein_coding	ENST00000371316	54548228	714794.000000	proximity ENSG00000162390:53548228-55548228
chr1:55262946-55263097	1	55262947	55263097	ENSG00000162391	protein_coding	ENST00000877513	54623525	639497.000000	proximity ENSG00000162391:53623525-55623525
chr1:55262946-55263097	1	55262947	55263097	ENSG00000162396	protein_coding	ENST00000887740	54764546	498476.000000	proximity ENSG00000162396:53764546-55764546
chr1:55262946-55263097	1	55262947	55263097	ENSG00000162398	protein_coding	ENST00000358193	54806063	456959.000000	proximity ENSG00000162398:53806063-55806063
chr1:55262946-55263097	1	55262947	55263097	ENSG00000162399	protein_coding	ENST00000651561	54998933	264089.000000	proximity ENSG00000162399:53998933-55998933
chr1:55262946-55263097	1	55262947	55263097	ENSG00000162402	protein_coding	ENST00000927917	55215753	47269.000000	proximity ENSG00000162402:54215753-56215753
chr1:55262946-55263097	1	55262947	55263097	ENSG00000169174	protein_coding	ENST00000713786	55039468	223554.000000	proximity ENSG00000169174:54039468-56039468
chr1:55262946-55263097	1	55262947	55263097	ENSG00000184313	protein_coding	ENST00000421030	54641786	621236.000000	proximity ENSG00000184313:53641786-55641786
chr1:55262946-55263097	1	55262947	55263097	ENSG00000243725	protein_coding	ENST00000934475	54715865	547157.000000	proximity ENSG00000243725:53715865-55715865
chr1:55275426-55275577	1	55275427	55275577	ENSG00000006555	protein_coding	ENST00000371276	54801323	474179.000000	proximity ENSG00000006555:53801323-55801323
chr1:55275426-55275577	1	55275427	55275577	ENSG00000116133	protein_coding	ENST00000907938	54887195	388307.000000	proximity ENSG00000116133:53887195-55887195
chr1:55275426-55275577	1	55275427	55275577	ENSG00000143001	protein_coding	ENST00000371268	54980628	294874.000000	proximity ENSG00000143001:53980628-55980628
chr1:55275426-55275577	1	55275427	55275577	ENSG00000157216	protein_coding	ENST00000610401	54406394	869108.000000	proximity ENSG00000157216:53406394-55406394
chr1:55275426-55275577	1	55275427	55275577	ENSG00000162390	protein_coding	ENST00000371316	54548228	727274.000000	proximity ENSG00000162390:53548228-55548228
chr1:55275426-55275577	1	55275427	55275577	ENSG00000162391	protein_coding	ENST00000877513	54623525	651977.000000	proximity ENSG00000162391:53623525-55623525
chr1:55275426-55275577	1	55275427	55275577	ENSG00000162396	protein_coding	ENST00000887740	54764546	510956.000000	proximity ENSG00000162396:53764546-55764546
chr1:55275426-55275577	1	55275427	55275577	ENSG00000162398	protein_coding	ENST00000358193	54806063	469439.000000	proximity ENSG00000162398:53806063-55806063
chr1:55275426-55275577	1	55275427	55275577	ENSG00000162399	protein_coding	ENST00000651561	54998933	276569.000000	proximity ENSG00000162399:53998933-55998933
chr1:55275426-55275577	1	55275427	55275577	ENSG00000162402	protein_coding	ENST00000927917	55215753	59749.000000	proximity ENSG00000162402:54215753-56215753
chr1:55275426-55275577	1	55275427	55275577	ENSG00000169174	protein_coding	ENST00000713786	55039468	236034.000000	proximity ENSG00000169174:54039468-56039468
chr1:55275426-55275577	1	55275427	55275577	ENSG00000184313	protein_coding	ENST00000421030	54641786	633716.000000	proximity ENSG00000184313:53641786-55641786
chr1:55275426-55275577	1	55275427	55275577	ENSG00000243725	protein_coding	ENST00000934475	54715865	559637.000000	proximity ENSG00000243725:53715865-55715865
chr1:55275706-55275857	1	55275707	55275857	ENSG00000006555	protein_coding	ENST00000371276	54801323	474459.000000	proximity ENSG00000006555:53801323-55801323
chr1:55275706-55275857	1	55275707	55275857	ENSG00000116133	protein_coding	ENST00000907938	54887195	388587.000000	proximity ENSG00000116133:53887195-55887195
chr1:55275706-55275857	1	55275707	55275857	ENSG00000143001	protein_coding	ENST00000371268	54980628	295154.000000	proximity ENSG00000143001:53980628-55980628
chr1:55275706-55275857	1	55275707	55275857	ENSG00000157216	protein_coding	ENST00000610401	54406394	869388.000000	proximity ENSG00000157216:53406394-55406394
chr1:55275706-55275857	1	55275707	55275857	ENSG00000162390	protein_coding	ENST00000371316	54548228	727554.000000	proximity ENSG00000162390:53548228-55548228
chr1:55275706-55275857	1	55275707	55275857	ENSG00000162391	protein_coding	ENST00000877513	54623525	652257.000000	proximity ENSG00000162391:53623525-55623525
chr1:55275706-55275857	1	55275707	55275857	ENSG00000162396	protein_coding	ENST00000887740	54764546	511236.000000	proximity ENSG00000162396:53764546-55764546
chr1:55275706-55275857	1	55275707	55275857	ENSG00000162398	protein_coding	ENST00000358193	54806063	469719.000000	proximity ENSG00000162398:53806063-55806063
chr1:55275706-55275857	1	55275707	55275857	ENSG00000162399	protein_coding	ENST00000651561	54998933	276849.000000	proximity ENSG00000162399:53998933-55998933
chr1:55275706-55275857	1	55275707	55275857	ENSG00000162402	protein_coding	ENST00000927917	55215753	60029.000000	proximity ENSG00000162402:54215753-56215753
chr1:55275706-55275857	1	55275707	55275857	ENSG00000169174	protein_coding	ENST00000713786	55039468	236314.000000	proximity ENSG00000169174:54039468-56039468
chr1:55275706-55275857	1	55275707	55275857	ENSG00000184313	protein_coding	ENST00000421030	54641786	633996.000000	proximity ENSG00000184313:53641786-55641786
chr1:55275706-55275857	1	55275707	55275857	ENSG00000243725	protein_coding	ENST00000934475	54715865	559917.000000	proximity ENSG00000243725:53715865-55715865
chr1:55275971-55276122	1	55275972	55276122	ENSG00000006555	protein_coding	ENST00000371276	54801323	474724.000000	proximity ENSG00000006555:53801323-55801323
chr1:55275971-55276122	1	55275972	55276122	ENSG00000116133	protein_coding	ENST00000907938	54887195	388852.000000	proximity ENSG00000116133:53887195-55887195
chr1:55275971-55276122	1	55275972	55276122	ENSG00000143001	protein_coding	ENST00000371268	54980628	295419.000000	proximity ENSG00000143001:53980628-55980628
chr1:55275971-55276122	1	55275972	55276122	ENSG00000157216	protein_coding	ENST00000610401	54406394	869653.000000	proximity ENSG00000157216:53406394-55406394
chr1:55275971-55276122	1	55275972	55276122	ENSG00000162390	protein_coding	ENST00000371316	54548228	727819.000000	proximity ENSG00000162390:53548228-55548228
chr1:55275971-55276122	1	55275972	55276122	ENSG00000162391	protein_coding	ENST00000877513	54623525	652522.000000	proximity ENSG00000162391:53623525-55623525
chr1:55275971-55276122	1	55275972	55276122	ENSG00000162396	protein_coding	ENST00000887740	54764546	511501.000000	proximity ENSG00000162396:53764546-55764546
chr1:55275971-55276122	1	55275972	55276122	ENSG00000162398	protein_coding	ENST00000358193	54806063	469984.000000	proximity ENSG00000162398:53806063-55806063
chr1:55275971-55276122	1	55275972	55276122	ENSG00000162399	protein_coding	ENST00000651561	54998933	277114.000000	proximity ENSG00000162399:53998933-55998933
chr1:55275971-55276122	1	55275972	55276122	ENSG00000162402	protein_coding	ENST00000927917	55215753	60294.000000	proximity ENSG00000162402:54215753-56215753
chr1:55275971-55276122	1	55275972	55276122	ENSG00000169174	protein_coding	ENST00000713786	55039468	236579.000000	proximity ENSG00000169174:54039468-56039468
chr1:55275971-55276122	1	55275972	55276122	ENSG00000184313	protein_coding	ENST00000421030	54641786	634261.000000	proximity ENSG00000184313:53641786-55641786
chr1:55275971-55276122	1	55275972	55276122	ENSG00000243725	protein_coding	ENST00000934475	54715865	560182.000000	proximity ENSG00000243725:53715865-55715865
chr1:55276166-55276317	1	55276167	55276317	ENSG00000006555	protein_coding	ENST00000371276	54801323	474919.000000	proximity ENSG00000006555:53801323-55801323
chr1:55276166-55276317	1	55276167	55276317	ENSG00000116133	protein_coding	ENST00000907938	54887195	389047.000000	proximity ENSG00000116133:53887195-55887195
chr1:55276166-55276317	1	55276167	55276317	ENSG00000143001	protein_coding	ENST00000371268	54980628	295614.000000	proximity ENSG00000143001:53980628-55980628
chr1:55276166-55276317	1	55276167	55276317	ENSG00000157216	protein_coding	ENST00000610401	54406394	869848.000000	proximity ENSG00000157216:53406394-55406394
chr1:55276166-55276317	1	55276167	55276317	ENSG00000162390	protein_coding	ENST00000371316	54548228	728014.000000	proximity ENSG00000162390:53548228-55548228
chr1:55276166-55276317	1	55276167	55276317	ENSG00000162391	protein_coding	ENST00000877513	54623525	652717.000000	proximity ENSG00000162391:53623525-55623525
chr1:55276166-55276317	1	55276167	55276317	ENSG00000162396	protein_coding	ENST00000887740	54764546	511696.000000	proximity ENSG00000162396:53764546-55764546
chr1:55276166-55276317	1	55276167	55276317	ENSG00000162398	protein_coding	ENST00000358193	54806063	470179.000000	proximity ENSG00000162398:53806063-55806063
chr1:55276166-55276317	1	55276167	55276317	ENSG00000162399	protein_coding	ENST00000651561	54998933	277309.000000	proximity ENSG00000162399:53998933-55998933
chr1:55276166-55276317	1	55276167	55276317	ENSG00000162402	protein_coding	ENST00000927917	55215753	60489.000000	proximity ENSG00000162402:54215753-56215753
chr1:55276166-55276317	1	55276167	55276317	ENSG00000169174	protein_coding	ENST00000713786	55039468	236774.000000	proximity ENSG00000169174:54039468-56039468
chr1:55276166-55276317	1	55276167	55276317	ENSG00000184313	protein_coding	ENST00000421030	54641786	634456.000000	proximity ENSG00000184313:53641786-55641786
chr1:55276166-55276317	1	55276167	55276317	ENSG00000243725	protein_coding	ENST00000934475	54715865	560377.000000	proximity ENSG00000243725:53715865-55715865
chr1:55277406-55277557	1	55277407	55277557	ENSG00000006555	protein_coding	ENST00000371276	54801323	476159.000000	proximity ENSG00000006555:53801323-55801323
chr1:55277406-55277557	1	55277407	55277557	ENSG00000116133	protein_coding	ENST00000907938	54887195	390287.000000	proximity ENSG00000116133:53887195-55887195
chr1:55277406-55277557	1	55277407	55277557	ENSG00000143001	protein_coding	ENST00000371268	54980628	296854.000000	proximity ENSG00000143001:53980628-55980628
chr1:55277406-55277557	1	55277407	55277557	ENSG00000157216	protein_coding	ENST00000610401	54406394	871088.000000	proximity ENSG00000157216:53406394-55406394
chr1:55277406-55277557	1	55277407	55277557	ENSG00000162390	protein_coding	ENST00000371316	54548228	729254.000000	proximity ENSG00000162390:53548228-55548228
chr1:55277406-55277557	1	55277407	55277557	ENSG00000162391	protein_coding	ENST00000877513	54623525	653957.000000	proximity ENSG00000162391:53623525-55623525
chr1:55277406-55277557	1	55277407	55277557	ENSG00000162396	protein_coding	ENST00000887740	54764546	512936.000000	proximity ENSG00000162396:53764546-55764546
chr1:55277406-55277557	1	55277407	55277557	ENSG00000162398	protein_coding	ENST00000358193	54806063	471419.000000	proximity ENSG00000162398:53806063-55806063
chr1:55277406-55277557	1	55277407	55277557	ENSG00000162399	protein_coding	ENST00000651561	54998933	278549.000000	proximity ENSG00000162399:53998933-55998933
chr1:55277406-55277557	1	55277407	55277557	ENSG00000162402	protein_coding	ENST00000927917	55215753	61729.000000	proximity ENSG00000162402:54215753-56215753
chr1:55277406-55277557	1	55277407	55277557	ENSG00000169174	protein_coding	ENST00000713786	55039468	238014.000000	proximity ENSG00000169174:54039468-56039468
chr1:55277406-55277557	1	55277407	55277557	ENSG00000184313	protein_coding	ENST00000421030	54641786	635696.000000	proximity ENSG00000184313:53641786-55641786
chr1:55277406-55277557	1	55277407	55277557	ENSG00000243725	protein_coding	ENST00000934475	54715865	561617.000000	proximity ENSG00000243725:53715865-55715865
chr1:55277626-55277777	1	55277627	55277777	ENSG00000006555	protein_coding	ENST00000371276	54801323	476379.000000	proximity ENSG00000006555:53801323-55801323
chr1:55277626-55277777	1	55277627	55277777	ENSG00000116133	protein_coding	ENST00000907938	54887195	390507.000000	proximity ENSG00000116133:53887195-55887195
chr1:55277626-55277777	1	55277627	55277777	ENSG00000143001	protein_coding	ENST00000371268	54980628	297074.000000	proximity ENSG00000143001:53980628-55980628
chr1:55277626-55277777	1	55277627	55277777	ENSG00000157216	protein_coding	ENST00000610401	54406394	871308.000000	proximity ENSG00000157216:53406394-55406394
chr1:55277626-55277777	1	55277627	55277777	ENSG00000162390	protein_coding	ENST00000371316	54548228	729474.000000	proximity ENSG00000162390:53548228-55548228
chr1:55277626-55277777	1	55277627	55277777	ENSG00000162391	protein_coding	ENST00000877513	54623525	654177.000000	proximity ENSG00000162391:53623525-55623525
chr1:55277626-55277777	1	55277627	55277777	ENSG00000162396	protein_coding	ENST00000887740	54764546	513156.000000	proximity ENSG00000162396:53764546-55764546
chr1:55277626-55277777	1	55277627	55277777	ENSG00000162398	protein_coding	ENST00000358193	54806063	471639.000000	proximity ENSG00000162398:53806063-55806063
chr1:55277626-55277777	1	55277627	55277777	ENSG00000162399	protein_coding	ENST00000651561	54998933	278769.000000	proximity ENSG00000162399:53998933-55998933
chr1:55277626-55277777	1	55277627	55277777	ENSG00000162402	protein_coding	ENST00000927917	55215753	61949.000000	proximity ENSG00000162402:54215753-56215753
chr1:55277626-55277777	1	55277627	55277777	ENSG00000169174	protein_coding	ENST00000713786	55039468	238234.000000	proximity ENSG00000169174:54039468-56039468
chr1:55277626-55277777	1	55277627	55277777	ENSG00000184313	protein_coding	ENST00000421030	54641786	635916.000000	proximity ENSG00000184313:53641786-55641786
chr1:55277626-55277777	1	55277627	55277777	ENSG00000243725	protein_coding	ENST00000934475	54715865	561837.000000	proximity ENSG00000243725:53715865-55715865
chr1:55280866-55281017	1	55280867	55281017	ENSG00000006555	protein_coding	ENST00000371276	54801323	479619.000000	proximity ENSG00000006555:53801323-55801323
chr1:55280866-55281017	1	55280867	55281017	ENSG00000116133	protein_coding	ENST00000907938	54887195	393747.000000	proximity ENSG00000116133:53887195-55887195
chr1:55280866-55281017	1	55280867	55281017	ENSG00000143001	protein_coding	ENST00000371268	54980628	300314.000000	proximity ENSG00000143001:53980628-55980628
chr1:55280866-55281017	1	55280867	55281017	ENSG00000157216	protein_coding	ENST00000610401	54406394	874548.000000	proximity ENSG00000157216:53406394-55406394
chr1:55280866-55281017	1	55280867	55281017	ENSG00000162390	protein_coding	ENST00000371316	54548228	732714.000000	proximity ENSG00000162390:53548228-55548228
chr1:55280866-55281017	1	55280867	55281017	ENSG00000162391	protein_coding	ENST00000877513	54623525	657417.000000	proximity ENSG00000162391:53623525-55623525
chr1:55280866-55281017	1	55280867	55281017	ENSG00000162396	protein_coding	ENST00000887740	54764546	516396.000000	proximity ENSG00000162396:53764546-55764546
chr1:55280866-55281017	1	55280867	55281017	ENSG00000162398	protein_coding	ENST00000358193	54806063	474879.000000	proximity ENSG00000162398:53806063-55806063
chr1:55280866-55281017	1	55280867	55281017	ENSG00000162399	protein_coding	ENST00000651561	54998933	282009.000000	proximity ENSG00000162399:53998933-55998933
chr1:55280866-55281017	1	55280867	55281017	ENSG00000162402	protein_coding	ENST00000927917	55215753	65189.000000	proximity ENSG00000162402:54215753-56215753
chr1:55280866-55281017	1	55280867	55281017	ENSG00000169174	protein_coding	ENST00000713786	55039468	241474.000000	proximity ENSG00000169174:54039468-56039468
chr1:55280866-55281017	1	55280867	55281017	ENSG00000184313	protein_coding	ENST00000421030	54641786	639156.000000	proximity ENSG00000184313:53641786-55641786
chr1:55280866-55281017	1	55280867	55281017	ENSG00000243725	protein_coding	ENST00000934475	54715865	565077.000000	proximity ENSG00000243725:53715865-55715865
chr1:55284811-55284962	1	55284812	55284962	ENSG00000006555	protein_coding	ENST00000371276	54801323	483564.000000	proximity ENSG00000006555:53801323-55801323
chr1:55284811-55284962	1	55284812	55284962	ENSG00000116133	protein_coding	ENST00000907938	54887195	397692.000000	proximity ENSG00000116133:53887195-55887195
chr1:55284811-55284962	1	55284812	55284962	ENSG00000143001	protein_coding	ENST00000371268	54980628	304259.000000	proximity ENSG00000143001:53980628-55980628
chr1:55284811-55284962	1	55284812	55284962	ENSG00000157216	protein_coding	ENST00000610401	54406394	878493.000000	proximity ENSG00000157216:53406394-55406394
chr1:55284811-55284962	1	55284812	55284962	ENSG00000162390	protein_coding	ENST00000371316	54548228	736659.000000	proximity ENSG00000162390:53548228-55548228
chr1:55284811-55284962	1	55284812	55284962	ENSG00000162391	protein_coding	ENST00000877513	54623525	661362.000000	proximity ENSG00000162391:53623525-55623525
chr1:55284811-55284962	1	55284812	55284962	ENSG00000162396	protein_coding	ENST00000887740	54764546	520341.000000	proximity ENSG00000162396:53764546-55764546
chr1:55284811-55284962	1	55284812	55284962	ENSG00000162398	protein_coding	ENST00000358193	54806063	478824.000000	proximity ENSG00000162398:53806063-55806063
chr1:55284811-55284962	1	55284812	55284962	ENSG00000162399	protein_coding	ENST00000651561	54998933	285954.000000	proximity ENSG00000162399:53998933-55998933
chr1:55284811-55284962	1	55284812	55284962	ENSG00000162402	protein_coding	ENST00000927917	55215753	69134.000000	proximity ENSG00000162402:54215753-56215753
chr1:55284811-55284962	1	55284812	55284962	ENSG00000169174	protein_coding	ENST00000713786	55039468	245419.000000	proximity ENSG00000169174:54039468-56039468
chr1:55284811-55284962	1	55284812	55284962	ENSG00000184313	protein_coding	ENST00000421030	54641786	643101.000000	proximity ENSG00000184313:53641786-55641786
chr1:55284811-55284962	1	55284812	55284962	ENSG00000243725	protein_coding	ENST00000934475	54715865	569022.000000	proximity ENSG00000243725:53715865-55715865
chr1:55284966-55285117	1	55284967	55285117	ENSG00000006555	protein_coding	ENST00000371276	54801323	483719.000000	proximity ENSG00000006555:53801323-55801323
chr1:55284966-55285117	1	55284967	55285117	ENSG00000116133	protein_coding	ENST00000907938	54887195	397847.000000	proximity ENSG00000116133:53887195-55887195
chr1:55284966-55285117	1	55284967	55285117	ENSG00000143001	protein_coding	ENST00000371268	54980628	304414.000000	proximity ENSG00000143001:53980628-55980628
chr1:55284966-55285117	1	55284967	55285117	ENSG00000157216	protein_coding	ENST00000610401	54406394	878648.000000	proximity ENSG00000157216:53406394-55406394
chr1:55284966-55285117	1	55284967	55285117	ENSG00000162390	protein_coding	ENST00000371316	54548228	736814.000000	proximity ENSG00000162390:53548228-55548228
chr1:55284966-55285117	1	55284967	55285117	ENSG00000162391	protein_coding	ENST00000877513	54623525	661517.000000	proximity ENSG00000162391:53623525-55623525
chr1:55284966-55285117	1	55284967	55285117	ENSG00000162396	protein_coding	ENST00000887740	54764546	520496.000000	proximity ENSG00000162396:53764546-55764546
chr1:55284966-55285117	1	55284967	55285117	ENSG00000162398	protein_coding	ENST00000358193	54806063	478979.000000	proximity ENSG00000162398:53806063-55806063
chr1:55284966-55285117	1	55284967	55285117	ENSG00000162399	protein_coding	ENST00000651561	54998933	286109.000000	proximity ENSG00000162399:53998933-55998933
chr1:55284966-55285117	1	55284967	55285117	ENSG00000162402	protein_coding	ENST00000927917	55215753	69289.000000	proximity ENSG00000162402:54215753-56215753
chr1:55284966-55285117	1	55284967	55285117	ENSG00000169174	protein_coding	ENST00000713786	55039468	245574.000000	proximity ENSG00000169174:54039468-56039468
chr1:55284966-55285117	1	55284967	55285117	ENSG00000184313	protein_coding	ENST00000421030	54641786	643256.000000	proximity ENSG00000184313:53641786-55641786
chr1:55284966-55285117	1	55284967	55285117	ENSG00000243725	protein_coding	ENST00000934475	54715865	569177.000000	proximity ENSG00000243725:53715865-55715865
chr1:55285966-55286117	1	55285967	55286117	ENSG00000006555	protein_coding	ENST00000371276	54801323	484719.000000	proximity ENSG00000006555:53801323-55801323
chr1:55285966-55286117	1	55285967	55286117	ENSG00000116133	protein_coding	ENST00000907938	54887195	398847.000000	proximity ENSG00000116133:53887195-55887195
chr1:55285966-55286117	1	55285967	55286117	ENSG00000143001	protein_coding	ENST00000371268	54980628	305414.000000	proximity ENSG00000143001:53980628-55980628
chr1:55285966-55286117	1	55285967	55286117	ENSG00000157216	protein_coding	ENST00000610401	54406394	879648.000000	proximity ENSG00000157216:53406394-55406394
chr1:55285966-55286117	1	55285967	55286117	ENSG00000162390	protein_coding	ENST00000371316	54548228	737814.000000	proximity ENSG00000162390:53548228-55548228
chr1:55285966-55286117	1	55285967	55286117	ENSG00000162391	protein_coding	ENST00000877513	54623525	662517.000000	proximity ENSG00000162391:53623525-55623525
chr1:55285966-55286117	1	55285967	55286117	ENSG00000162396	protein_coding	ENST00000887740	54764546	521496.000000	proximity ENSG00000162396:53764546-55764546
chr1:55285966-55286117	1	55285967	55286117	ENSG00000162398	protein_coding	ENST00000358193	54806063	479979.000000	proximity ENSG00000162398:53806063-55806063
chr1:55285966-55286117	1	55285967	55286117	ENSG00000162399	protein_coding	ENST00000651561	54998933	287109.000000	proximity ENSG00000162399:53998933-55998933
chr1:55285966-55286117	1	55285967	55286117	ENSG00000162402	protein_coding	ENST00000927917	55215753	70289.000000	proximity ENSG00000162402:54215753-56215753
chr1:55285966-55286117	1	55285967	55286117	ENSG00000169174	protein_coding	ENST00000713786	55039468	246574.000000	proximity ENSG00000169174:54039468-56039468
chr1:55285966-55286117	1	55285967	55286117	ENSG00000184313	protein_coding	ENST00000421030	54641786	644256.000000	proximity ENSG00000184313:53641786-55641786
chr1:55285966-55286117	1	55285967	55286117	ENSG00000243725	protein_coding	ENST00000934475	54715865	570177.000000	proximity ENSG00000243725:53715865-55715865
chr1:55287006-55287157	1	55287007	55287157	ENSG00000006555	protein_coding	ENST00000371276	54801323	485759.000000	proximity ENSG00000006555:53801323-55801323
chr1:55287006-55287157	1	55287007	55287157	ENSG00000116133	protein_coding	ENST00000907938	54887195	399887.000000	proximity ENSG00000116133:53887195-55887195
chr1:55287006-55287157	1	55287007	55287157	ENSG00000143001	protein_coding	ENST00000371268	54980628	306454.000000	proximity ENSG00000143001:53980628-55980628
chr1:55287006-55287157	1	55287007	55287157	ENSG00000157216	protein_coding	ENST00000610401	54406394	880688.000000	proximity ENSG00000157216:53406394-55406394
chr1:55287006-55287157	1	55287007	55287157	ENSG00000162390	protein_coding	ENST00000371316	54548228	738854.000000	proximity ENSG00000162390:53548228-55548228
chr1:55287006-55287157	1	55287007	55287157	ENSG00000162391	protein_coding	ENST00000877513	54623525	663557.000000	proximity ENSG00000162391:53623525-55623525
chr1:55287006-55287157	1	55287007	55287157	ENSG00000162396	protein_coding	ENST00000887740	54764546	522536.000000	proximity ENSG00000162396:53764546-55764546
chr1:55287006-55287157	1	55287007	55287157	ENSG00000162398	protein_coding	ENST00000358193	54806063	481019.000000	proximity ENSG00000162398:53806063-55806063
chr1:55287006-55287157	1	55287007	55287157	ENSG00000162399	protein_coding	ENST00000651561	54998933	288149.000000	proximity ENSG00000162399:53998933-55998933
chr1:55287006-55287157	1	55287007	55287157	ENSG00000162402	protein_coding	ENST00000927917	55215753	71329.000000	proximity ENSG00000162402:54215753-56215753
chr1:55287006-55287157	1	55287007	55287157	ENSG00000169174	protein_coding	ENST00000713786	55039468	247614.000000	proximity ENSG00000169174:54039468-56039468
chr1:55287006-55287157	1	55287007	55287157	ENSG00000184313	protein_coding	ENST00000421030	54641786	645296.000000	proximity ENSG00000184313:53641786-55641786
chr1:55287006-55287157	1	55287007	55287157	ENSG00000243725	protein_coding	ENST00000934475	54715865	571217.000000	proximity ENSG00000243725:53715865-55715865
chr1:55287266-55287417	1	55287267	55287417	ENSG00000006555	protein_coding	ENST00000371276	54801323	486019.000000	proximity ENSG00000006555:53801323-55801323
chr1:55287266-55287417	1	55287267	55287417	ENSG00000116133	protein_coding	ENST00000907938	54887195	400147.000000	proximity ENSG00000116133:53887195-55887195
chr1:55287266-55287417	1	55287267	55287417	ENSG00000143001	protein_coding	ENST00000371268	54980628	306714.000000	proximity ENSG00000143001:53980628-55980628
chr1:55287266-55287417	1	55287267	55287417	ENSG00000157216	protein_coding	ENST00000610401	54406394	880948.000000	proximity ENSG00000157216:53406394-55406394
chr1:55287266-55287417	1	55287267	55287417	ENSG00000162390	protein_coding	ENST00000371316	54548228	739114.000000	proximity ENSG00000162390:53548228-55548228
chr1:55287266-55287417	1	55287267	55287417	ENSG00000162391	protein_coding	ENST00000877513	54623525	663817.000000	proximity ENSG00000162391:53623525-55623525
chr1:55287266-55287417	1	55287267	55287417	ENSG00000162396	protein_coding	ENST00000887740	54764546	522796.000000	proximity ENSG00000162396:53764546-55764546
chr1:55287266-55287417	1	55287267	55287417	ENSG00000162398	protein_coding	ENST00000358193	54806063	481279.000000	proximity ENSG00000162398:53806063-55806063
chr1:55287266-55287417	1	55287267	55287417	ENSG00000162399	protein_coding	ENST00000651561	54998933	288409.000000	proximity ENSG00000162399:53998933-55998933
chr1:55287266-55287417	1	55287267	55287417	ENSG00000162402	protein_coding	ENST00000927917	55215753	71589.000000	proximity ENSG00000162402:54215753-56215753
chr1:55287266-55287417	1	55287267	55287417	ENSG00000169174	protein_coding	ENST00000713786	55039468	247874.000000	proximity ENSG00000169174:54039468-56039468
chr1:55287266-55287417	1	55287267	55287417	ENSG00000184313	protein_coding	ENST00000421030	54641786	645556.000000	proximity ENSG00000184313:53641786-55641786
chr1:55287266-55287417	1	55287267	55287417	ENSG00000243725	protein_coding	ENST00000934475	54715865	571477.000000	proximity ENSG00000243725:53715865-55715865
chr1:55288346-55288497	1	55288347	55288497	ENSG00000006555	protein_coding	ENST00000371276	54801323	487099.000000	proximity ENSG00000006555:53801323-55801323
chr1:55288346-55288497	1	55288347	55288497	ENSG00000116133	protein_coding	ENST00000907938	54887195	401227.000000	proximity ENSG00000116133:53887195-55887195
chr1:55288346-55288497	1	55288347	55288497	ENSG00000143001	protein_coding	ENST00000371268	54980628	307794.000000	proximity ENSG00000143001:53980628-55980628
chr1:55288346-55288497	1	55288347	55288497	ENSG00000157216	protein_coding	ENST00000610401	54406394	882028.000000	proximity ENSG00000157216:53406394-55406394
chr1:55288346-55288497	1	55288347	55288497	ENSG00000162390	protein_coding	ENST00000371316	54548228	740194.000000	proximity ENSG00000162390:53548228-55548228
chr1:55288346-55288497	1	55288347	55288497	ENSG00000162391	protein_coding	ENST00000877513	54623525	664897.000000	proximity ENSG00000162391:53623525-55623525
chr1:55288346-55288497	1	55288347	55288497	ENSG00000162396	protein_coding	ENST00000887740	54764546	523876.000000	proximity ENSG00000162396:53764546-55764546
chr1:55288346-55288497	1	55288347	55288497	ENSG00000162398	protein_coding	ENST00000358193	54806063	482359.000000	proximity ENSG00000162398:53806063-55806063
chr1:55288346-55288497	1	55288347	55288497	ENSG00000162399	protein_coding	ENST00000651561	54998933	289489.000000	proximity ENSG00000162399:53998933-55998933
chr1:55288346-55288497	1	55288347	55288497	ENSG00000162402	protein_coding	ENST00000927917	55215753	72669.000000	proximity ENSG00000162402:54215753-56215753
chr1:55288346-55288497	1	55288347	55288497	ENSG00000169174	protein_coding	ENST00000713786	55039468	248954.000000	proximity ENSG00000169174:54039468-56039468
chr1:55288346-55288497	1	55288347	55288497	ENSG00000184313	protein_coding	ENST00000421030	54641786	646636.000000	proximity ENSG00000184313:53641786-55641786
chr1:55288346-55288497	1	55288347	55288497	ENSG00000243725	protein_coding	ENST00000934475	54715865	572557.000000	proximity ENSG00000243725:53715865-55715865
chr1:55305906-55306057	1	55305907	55306057	ENSG00000006555	protein_coding	ENST00000371276	54801323	504659.000000	proximity ENSG00000006555:53801323-55801323
chr1:55305906-55306057	1	55305907	55306057	ENSG00000116133	protein_coding	ENST00000907938	54887195	418787.000000	proximity ENSG00000116133:53887195-55887195
chr1:55305906-55306057	1	55305907	55306057	ENSG00000143001	protein_coding	ENST00000371268	54980628	325354.000000	proximity ENSG00000143001:53980628-55980628
chr1:55305906-55306057	1	55305907	55306057	ENSG00000157216	protein_coding	ENST00000610401	54406394	899588.000000	proximity ENSG00000157216:53406394-55406394
chr1:55305906-55306057	1	55305907	55306057	ENSG00000162390	protein_coding	ENST00000371316	54548228	757754.000000	proximity ENSG00000162390:53548228-55548228
chr1:55305906-55306057	1	55305907	55306057	ENSG00000162391	protein_coding	ENST00000877513	54623525	682457.000000	proximity ENSG00000162391:53623525-55623525
chr1:55305906-55306057	1	55305907	55306057	ENSG00000162396	protein_coding	ENST00000887740	54764546	541436.000000	proximity ENSG00000162396:53764546-55764546
chr1:55305906-55306057	1	55305907	55306057	ENSG00000162398	protein_coding	ENST00000358193	54806063	499919.000000	proximity ENSG00000162398:53806063-55806063
chr1:55305906-55306057	1	55305907	55306057	ENSG00000162399	protein_coding	ENST00000651561	54998933	307049.000000	proximity ENSG00000162399:53998933-55998933
chr1:55305906-55306057	1	55305907	55306057	ENSG00000162402	protein_coding	ENST00000927917	55215753	90229.000000	proximity ENSG00000162402:54215753-56215753
chr1:55305906-55306057	1	55305907	55306057	ENSG00000169174	protein_coding	ENST00000713786	55039468	266514.000000	proximity ENSG00000169174:54039468-56039468
chr1:55305906-55306057	1	55305907	55306057	ENSG00000184313	protein_coding	ENST00000421030	54641786	664196.000000	proximity ENSG00000184313:53641786-55641786
chr1:55305906-55306057	1	55305907	55306057	ENSG00000243725	protein_coding	ENST00000934475	54715865	590117.000000	proximity ENSG00000243725:53715865-55715865
chr1:55309126-55309277	1	55309127	55309277	ENSG00000006555	protein_coding	ENST00000371276	54801323	507879.000000	proximity ENSG00000006555:53801323-55801323
chr1:55309126-55309277	1	55309127	55309277	ENSG00000116133	protein_coding	ENST00000907938	54887195	422007.000000	proximity ENSG00000116133:53887195-55887195
chr1:55309126-55309277	1	55309127	55309277	ENSG00000143001	protein_coding	ENST00000371268	54980628	328574.000000	proximity ENSG00000143001:53980628-55980628
chr1:55309126-55309277	1	55309127	55309277	ENSG00000157216	protein_coding	ENST00000610401	54406394	902808.000000	proximity ENSG00000157216:53406394-55406394
chr1:55309126-55309277	1	55309127	55309277	ENSG00000162390	protein_coding	ENST00000371316	54548228	760974.000000	proximity ENSG00000162390:53548228-55548228
chr1:55309126-55309277	1	55309127	55309277	ENSG00000162391	protein_coding	ENST00000877513	54623525	685677.000000	proximity ENSG00000162391:53623525-55623525
chr1:55309126-55309277	1	55309127	55309277	ENSG00000162396	protein_coding	ENST00000887740	54764546	544656.000000	proximity ENSG00000162396:53764546-55764546
chr1:55309126-55309277	1	55309127	55309277	ENSG00000162398	protein_coding	ENST00000358193	54806063	503139.000000	proximity ENSG00000162398:53806063-55806063
chr1:55309126-55309277	1	55309127	55309277	ENSG00000162399	protein_coding	ENST00000651561	54998933	310269.000000	proximity ENSG00000162399:53998933-55998933
chr1:55309126-55309277	1	55309127	55309277	ENSG00000162402	protein_coding	ENST00000927917	55215753	93449.000000	proximity ENSG00000162402:54215753-56215753
chr1:55309126-55309277	1	55309127	55309277	ENSG00000169174	protein_coding	ENST00000713786	55039468	269734.000000	proximity ENSG00000169174:54039468-56039468
chr1:55309126-55309277	1	55309127	55309277	ENSG00000184313	protein_coding	ENST00000421030	54641786	667416.000000	proximity ENSG00000184313:53641786-55641786
chr1:55309126-55309277	1	55309127	55309277	ENSG00000243725	protein_coding	ENST00000934475	54715865	593337.000000	proximity ENSG00000243725:53715865-55715865
chr1:55309326-55309477	1	55309327	55309477	ENSG00000006555	protein_coding	ENST00000371276	54801323	508079.000000	proximity ENSG00000006555:53801323-55801323
chr1:55309326-55309477	1	55309327	55309477	ENSG00000116133	protein_coding	ENST00000907938	54887195	422207.000000	proximity ENSG00000116133:53887195-55887195
chr1:55309326-55309477	1	55309327	55309477	ENSG00000143001	protein_coding	ENST00000371268	54980628	328774.000000	proximity ENSG00000143001:53980628-55980628
chr1:55309326-55309477	1	55309327	55309477	ENSG00000157216	protein_coding	ENST00000610401	54406394	903008.000000	proximity ENSG00000157216:53406394-55406394
chr1:55309326-55309477	1	55309327	55309477	ENSG00000162390	protein_coding	ENST00000371316	54548228	761174.000000	proximity ENSG00000162390:53548228-55548228
chr1:55309326-55309477	1	55309327	55309477	ENSG00000162391	protein_coding	ENST00000877513	54623525	685877.000000	proximity ENSG00000162391:53623525-55623525
chr1:55309326-55309477	1	55309327	55309477	ENSG00000162396	protein_coding	ENST00000887740	54764546	544856.000000	proximity ENSG00000162396:53764546-55764546
chr1:55309326-55309477	1	55309327	55309477	ENSG00000162398	protein_coding	ENST00000358193	54806063	503339.000000	proximity ENSG00000162398:53806063-55806063
chr1:55309326-55309477	1	55309327	55309477	ENSG00000162399	protein_coding	ENST00000651561	54998933	310469.000000	proximity ENSG00000162399:53998933-55998933
chr1:55309326-55309477	1	55309327	55309477	ENSG00000162402	protein_coding	ENST00000927917	55215753	93649.000000	proximity ENSG00000162402:54215753-56215753
chr1:55309326-55309477	1	55309327	55309477	ENSG00000169174	protein_coding	ENST00000713786	55039468	269934.000000	proximity ENSG00000169174:54039468-56039468
chr1:55309326-55309477	1	55309327	55309477	ENSG00000184313	protein_coding	ENST00000421030	54641786	667616.000000	proximity ENSG00000184313:53641786-55641786
chr1:55309326-55309477	1	55309327	55309477	ENSG00000243725	protein_coding	ENST00000934475	54715865	593537.000000	proximity ENSG00000243725:53715865-55715865
chr1:55310746-55310897	1	55310747	55310897	ENSG00000006555	protein_coding	ENST00000371276	54801323	509499.000000	proximity ENSG00000006555:53801323-55801323
chr1:55310746-55310897	1	55310747	55310897	ENSG00000116133	protein_coding	ENST00000907938	54887195	423627.000000	proximity ENSG00000116133:53887195-55887195
chr1:55310746-55310897	1	55310747	55310897	ENSG00000143001	protein_coding	ENST00000371268	54980628	330194.000000	proximity ENSG00000143001:53980628-55980628
chr1:55310746-55310897	1	55310747	55310897	ENSG00000157216	protein_coding	ENST00000610401	54406394	904428.000000	proximity ENSG00000157216:53406394-55406394
chr1:55310746-55310897	1	55310747	55310897	ENSG00000162390	protein_coding	ENST00000371316	54548228	762594.000000	proximity ENSG00000162390:53548228-55548228
chr1:55310746-55310897	1	55310747	55310897	ENSG00000162391	protein_coding	ENST00000877513	54623525	687297.000000	proximity ENSG00000162391:53623525-55623525
chr1:55310746-55310897	1	55310747	55310897	ENSG00000162396	protein_coding	ENST00000887740	54764546	546276.000000	proximity ENSG00000162396:53764546-55764546
chr1:55310746-55310897	1	55310747	55310897	ENSG00000162398	protein_coding	ENST00000358193	54806063	504759.000000	proximity ENSG00000162398:53806063-55806063
chr1:55310746-55310897	1	55310747	55310897	ENSG00000162399	protein_coding	ENST00000651561	54998933	311889.000000	proximity ENSG00000162399:53998933-55998933
chr1:55310746-55310897	1	55310747	55310897	ENSG00000162402	protein_coding	ENST00000927917	55215753	95069.000000	proximity ENSG00000162402:54215753-56215753
chr1:55310746-55310897	1	55310747	55310897	ENSG00000169174	protein_coding	ENST00000713786	55039468	271354.000000	proximity ENSG00000169174:54039468-56039468
chr1:55310746-55310897	1	55310747	55310897	ENSG00000184313	protein_coding	ENST00000421030	54641786	669036.000000	proximity ENSG00000184313:53641786-55641786
chr1:55310746-55310897	1	55310747	55310897	ENSG00000243725	protein_coding	ENST00000934475	54715865	594957.000000	proximity ENSG00000243725:53715865-55715865
chr1:55311046-55311197	1	55311047	55311197	ENSG00000006555	protein_coding	ENST00000371276	54801323	509799.000000	proximity ENSG00000006555:53801323-55801323
chr1:55311046-55311197	1	55311047	55311197	ENSG00000116133	protein_coding	ENST00000907938	54887195	423927.000000	proximity ENSG00000116133:53887195-55887195
chr1:55311046-55311197	1	55311047	55311197	ENSG00000143001	protein_coding	ENST00000371268	54980628	330494.000000	proximity ENSG00000143001:53980628-55980628
chr1:55311046-55311197	1	55311047	55311197	ENSG00000157216	protein_coding	ENST00000610401	54406394	904728.000000	proximity ENSG00000157216:53406394-55406394
chr1:55311046-55311197	1	55311047	55311197	ENSG00000162390	protein_coding	ENST00000371316	54548228	762894.000000	proximity ENSG00000162390:53548228-55548228
chr1:55311046-55311197	1	55311047	55311197	ENSG00000162391	protein_coding	ENST00000877513	54623525	687597.000000	proximity ENSG00000162391:53623525-55623525
chr1:55311046-55311197	1	55311047	55311197	ENSG00000162396	protein_coding	ENST00000887740	54764546	546576.000000	proximity ENSG00000162396:53764546-55764546
chr1:55311046-55311197	1	55311047	55311197	ENSG00000162398	protein_coding	ENST00000358193	54806063	505059.000000	proximity ENSG00000162398:53806063-55806063
chr1:55311046-55311197	1	55311047	55311197	ENSG00000162399	protein_coding	ENST00000651561	54998933	312189.000000	proximity ENSG00000162399:53998933-55998933
chr1:55311046-55311197	1	55311047	55311197	ENSG00000162402	protein_coding	ENST00000927917	55215753	95369.000000	proximity ENSG00000162402:54215753-56215753
chr1:55311046-55311197	1	55311047	55311197	ENSG00000169174	protein_coding	ENST00000713786	55039468	271654.000000	proximity ENSG00000169174:54039468-56039468
chr1:55311046-55311197	1	55311047	55311197	ENSG00000184313	protein_coding	ENST00000421030	54641786	669336.000000	proximity ENSG00000184313:53641786-55641786
chr1:55311046-55311197	1	55311047	55311197	ENSG00000243725	protein_coding	ENST00000934475	54715865	595257.000000	proximity ENSG00000243725:53715865-55715865
chr1:55311266-55311417	1	55311267	55311417	ENSG00000006555	protein_coding	ENST00000371276	54801323	510019.000000	proximity ENSG00000006555:53801323-55801323
chr1:55311266-55311417	1	55311267	55311417	ENSG00000116133	protein_coding	ENST00000907938	54887195	424147.000000	proximity ENSG00000116133:53887195-55887195
chr1:55311266-55311417	1	55311267	55311417	ENSG00000143001	protein_coding	ENST00000371268	54980628	330714.000000	proximity ENSG00000143001:53980628-55980628
chr1:55311266-55311417	1	55311267	55311417	ENSG00000157216	protein_coding	ENST00000610401	54406394	904948.000000	proximity ENSG00000157216:53406394-55406394
chr1:55311266-55311417	1	55311267	55311417	ENSG00000162390	protein_coding	ENST00000371316	54548228	763114.000000	proximity ENSG00000162390:53548228-55548228
chr1:55311266-55311417	1	55311267	55311417	ENSG00000162391	protein_coding	ENST00000877513	54623525	687817.000000	proximity ENSG00000162391:53623525-55623525
chr1:55311266-55311417	1	55311267	55311417	ENSG00000162396	protein_coding	ENST00000887740	54764546	546796.000000	proximity ENSG00000162396:53764546-55764546
chr1:55311266-55311417	1	55311267	55311417	ENSG00000162398	protein_coding	ENST00000358193	54806063	505279.000000	proximity ENSG00000162398:53806063-55806063
chr1:55311266-55311417	1	55311267	55311417	ENSG00000162399	protein_coding	ENST00000651561	54998933	312409.000000	proximity ENSG00000162399:53998933-55998933
chr1:55311266-55311417	1	55311267	55311417	ENSG00000162402	protein_coding	ENST00000927917	55215753	95589.000000	proximity ENSG00000162402:54215753-56215753
chr1:55311266-55311417	1	55311267	55311417	ENSG00000169174	protein_coding	ENST00000713786	55039468	271874.000000	proximity ENSG00000169174:54039468-56039468
chr1:55311266-55311417	1	55311267	55311417	ENSG00000184313	protein_coding	ENST00000421030	54641786	669556.000000	proximity ENSG00000184313:53641786-55641786
chr1:55311266-55311417	1	55311267	55311417	ENSG00000243725	protein_coding	ENST00000934475	54715865	595477.000000	proximity ENSG00000243725:53715865-55715865
chr1:55311506-55311657	1	55311507	55311657	ENSG00000006555	protein_coding	ENST00000371276	54801323	510259.000000	proximity ENSG00000006555:53801323-55801323
chr1:55311506-55311657	1	55311507	55311657	ENSG00000116133	protein_coding	ENST00000907938	54887195	424387.000000	proximity ENSG00000116133:53887195-55887195
chr1:55311506-55311657	1	55311507	55311657	ENSG00000143001	protein_coding	ENST00000371268	54980628	330954.000000	proximity ENSG00000143001:53980628-55980628
chr1:55311506-55311657	1	55311507	55311657	ENSG00000157216	protein_coding	ENST00000610401	54406394	905188.000000	proximity ENSG00000157216:53406394-55406394
chr1:55311506-55311657	1	55311507	55311657	ENSG00000162390	protein_coding	ENST00000371316	54548228	763354.000000	proximity ENSG00000162390:53548228-55548228
chr1:55311506-55311657	1	55311507	55311657	ENSG00000162391	protein_coding	ENST00000877513	54623525	688057.000000	proximity ENSG00000162391:53623525-55623525
chr1:55311506-55311657	1	55311507	55311657	ENSG00000162396	protein_coding	ENST00000887740	54764546	547036.000000	proximity ENSG00000162396:53764546-55764546
chr1:55311506-55311657	1	55311507	55311657	ENSG00000162398	protein_coding	ENST00000358193	54806063	505519.000000	proximity ENSG00000162398:53806063-55806063
chr1:55311506-55311657	1	55311507	55311657	ENSG00000162399	protein_coding	ENST00000651561	54998933	312649.000000	proximity ENSG00000162399:53998933-55998933
chr1:55311506-55311657	1	55311507	55311657	ENSG00000162402	protein_coding	ENST00000927917	55215753	95829.000000	proximity ENSG00000162402:54215753-56215753
chr1:55311506-55311657	1	55311507	55311657	ENSG00000169174	protein_coding	ENST00000713786	55039468	272114.000000	proximity ENSG00000169174:54039468-56039468
chr1:55311506-55311657	1	55311507	55311657	ENSG00000184313	protein_coding	ENST00000421030	54641786	669796.000000	proximity ENSG00000184313:53641786-55641786
chr1:55311506-55311657	1	55311507	55311657	ENSG00000243725	protein_coding	ENST00000934475	54715865	595717.000000	proximity ENSG00000243725:53715865-55715865
chr1:55314106-55314257	1	55314107	55314257	ENSG00000006555	protein_coding	ENST00000371276	54801323	512859.000000	proximity ENSG00000006555:53801323-55801323
chr1:55314106-55314257	1	55314107	55314257	ENSG00000116133	protein_coding	ENST00000907938	54887195	426987.000000	proximity ENSG00000116133:53887195-55887195
chr1:55314106-55314257	1	55314107	55314257	ENSG00000143001	protein_coding	ENST00000371268	54980628	333554.000000	proximity ENSG00000143001:53980628-55980628
chr1:55314106-55314257	1	55314107	55314257	ENSG00000157216	protein_coding	ENST00000610401	54406394	907788.000000	proximity ENSG00000157216:53406394-55406394
chr1:55314106-55314257	1	55314107	55314257	ENSG00000162390	protein_coding	ENST00000371316	54548228	765954.000000	proximity ENSG00000162390:53548228-55548228
chr1:55314106-55314257	1	55314107	55314257	ENSG00000162391	protein_coding	ENST00000877513	54623525	690657.000000	proximity ENSG00000162391:53623525-55623525
chr1:55314106-55314257	1	55314107	55314257	ENSG00000162396	protein_coding	ENST00000887740	54764546	549636.000000	proximity ENSG00000162396:53764546-55764546
chr1:55314106-55314257	1	55314107	55314257	ENSG00000162398	protein_coding	ENST00000358193	54806063	508119.000000	proximity ENSG00000162398:53806063-55806063
chr1:55314106-55314257	1	55314107	55314257	ENSG00000162399	protein_coding	ENST00000651561	54998933	315249.000000	proximity ENSG00000162399:53998933-55998933
chr1:55314106-55314257	1	55314107	55314257	ENSG00000162402	protein_coding	ENST00000927917	55215753	98429.000000	proximity ENSG00000162402:54215753-56215753
chr1:55314106-55314257	1	55314107	55314257	ENSG00000169174	protein_coding	ENST00000713786	55039468	274714.000000	proximity ENSG00000169174:54039468-56039468
chr1:55314106-55314257	1	55314107	55314257	ENSG00000184313	protein_coding	ENST00000421030	54641786	672396.000000	proximity ENSG00000184313:53641786-55641786
chr1:55314106-55314257	1	55314107	55314257	ENSG00000243725	protein_coding	ENST00000934475	54715865	598317.000000	proximity ENSG00000243725:53715865-55715865
chr1:55318286-55318437	1	55318287	55318437	ENSG00000006555	protein_coding	ENST00000371276	54801323	517039.000000	proximity ENSG00000006555:53801323-55801323
chr1:55318286-55318437	1	55318287	55318437	ENSG00000116133	protein_coding	ENST00000907938	54887195	431167.000000	proximity ENSG00000116133:53887195-55887195
chr1:55318286-55318437	1	55318287	55318437	ENSG00000143001	protein_coding	ENST00000371268	54980628	337734.000000	proximity ENSG00000143001:53980628-55980628
chr1:55318286-55318437	1	55318287	55318437	ENSG00000157216	protein_coding	ENST00000610401	54406394	911968.000000	proximity ENSG00000157216:53406394-55406394
chr1:55318286-55318437	1	55318287	55318437	ENSG00000162390	protein_coding	ENST00000371316	54548228	770134.000000	proximity ENSG00000162390:53548228-55548228
chr1:55318286-55318437	1	55318287	55318437	ENSG00000162391	protein_coding	ENST00000877513	54623525	694837.000000	proximity ENSG00000162391:53623525-55623525
chr1:55318286-55318437	1	55318287	55318437	ENSG00000162396	protein_coding	ENST00000887740	54764546	553816.000000	proximity ENSG00000162396:53764546-55764546
chr1:55318286-55318437	1	55318287	55318437	ENSG00000162398	protein_coding	ENST00000358193	54806063	512299.000000	proximity ENSG00000162398:53806063-55806063
chr1:55318286-55318437	1	55318287	55318437	ENSG00000162399	protein_coding	ENST00000651561	54998933	319429.000000	proximity ENSG00000162399:53998933-55998933
chr1:55318286-55318437	1	55318287	55318437	ENSG00000162402	protein_coding	ENST00000927917	55215753	102609.000000	proximity ENSG00000162402:54215753-56215753
chr1:55318286-55318437	1	55318287	55318437	ENSG00000169174	protein_coding	ENST00000713786	55039468	278894.000000	proximity ENSG00000169174:54039468-56039468
chr1:55318286-55318437	1	55318287	55318437	ENSG00000184313	protein_coding	ENST00000421030	54641786	676576.000000	proximity ENSG00000184313:53641786-55641786
chr1:55318286-55318437	1	55318287	55318437	ENSG00000243725	protein_coding	ENST00000934475	54715865	602497.000000	proximity ENSG00000243725:53715865-55715865
chr1:55321026-55321177	1	55321027	55321177	ENSG00000006555	protein_coding	ENST00000371276	54801323	519779.000000	proximity ENSG00000006555:53801323-55801323
chr1:55321026-55321177	1	55321027	55321177	ENSG00000116133	protein_coding	ENST00000907938	54887195	433907.000000	proximity ENSG00000116133:53887195-55887195
chr1:55321026-55321177	1	55321027	55321177	ENSG00000143001	protein_coding	ENST00000371268	54980628	340474.000000	proximity ENSG00000143001:53980628-55980628
chr1:55321026-55321177	1	55321027	55321177	ENSG00000157216	protein_coding	ENST00000610401	54406394	914708.000000	proximity ENSG00000157216:53406394-55406394
chr1:55321026-55321177	1	55321027	55321177	ENSG00000162390	protein_coding	ENST00000371316	54548228	772874.000000	proximity ENSG00000162390:53548228-55548228
chr1:55321026-55321177	1	55321027	55321177	ENSG00000162391	protein_coding	ENST00000877513	54623525	697577.000000	proximity ENSG00000162391:53623525-55623525
chr1:55321026-55321177	1	55321027	55321177	ENSG00000162396	protein_coding	ENST00000887740	54764546	556556.000000	proximity ENSG00000162396:53764546-55764546
chr1:55321026-55321177	1	55321027	55321177	ENSG00000162398	protein_coding	ENST00000358193	54806063	515039.000000	proximity ENSG00000162398:53806063-55806063
chr1:55321026-55321177	1	55321027	55321177	ENSG00000162399	protein_coding	ENST00000651561	54998933	322169.000000	proximity ENSG00000162399:53998933-55998933
chr1:55321026-55321177	1	55321027	55321177	ENSG00000162402	protein_coding	ENST00000927917	55215753	105349.000000	proximity ENSG00000162402:54215753-56215753
chr1:55321026-55321177	1	55321027	55321177	ENSG00000169174	protein_coding	ENST00000713786	55039468	281634.000000	proximity ENSG00000169174:54039468-56039468
chr1:55321026-55321177	1	55321027	55321177	ENSG00000184313	protein_coding	ENST00000421030	54641786	679316.000000	proximity ENSG00000184313:53641786-55641786
chr1:55321026-55321177	1	55321027	55321177	ENSG00000243725	protein_coding	ENST00000934475	54715865	605237.000000	proximity ENSG00000243725:53715865-55715865
chr1:55321986-55322137	1	55321987	55322137	ENSG00000006555	protein_coding	ENST00000371276	54801323	520739.000000	proximity ENSG00000006555:53801323-55801323
chr1:55321986-55322137	1	55321987	55322137	ENSG00000116133	protein_coding	ENST00000907938	54887195	434867.000000	proximity ENSG00000116133:53887195-55887195
chr1:55321986-55322137	1	55321987	55322137	ENSG00000143001	protein_coding	ENST00000371268	54980628	341434.000000	proximity ENSG00000143001:53980628-55980628
chr1:55321986-55322137	1	55321987	55322137	ENSG00000157216	protein_coding	ENST00000610401	54406394	915668.000000	proximity ENSG00000157216:53406394-55406394
chr1:55321986-55322137	1	55321987	55322137	ENSG00000162390	protein_coding	ENST00000371316	54548228	773834.000000	proximity ENSG00000162390:53548228-55548228
chr1:55321986-55322137	1	55321987	55322137	ENSG00000162391	protein_coding	ENST00000877513	54623525	698537.000000	proximity ENSG00000162391:53623525-55623525
chr1:55321986-55322137	1	55321987	55322137	ENSG00000162396	protein_coding	ENST00000887740	54764546	557516.000000	proximity ENSG00000162396:53764546-55764546
chr1:55321986-55322137	1	55321987	55322137	ENSG00000162398	protein_coding	ENST00000358193	54806063	515999.000000	proximity ENSG00000162398:53806063-55806063
chr1:55321986-55322137	1	55321987	55322137	ENSG00000162399	protein_coding	ENST00000651561	54998933	323129.000000	proximity ENSG00000162399:53998933-55998933
chr1:55321986-55322137	1	55321987	55322137	ENSG00000162402	protein_coding	ENST00000927917	55215753	106309.000000	proximity ENSG00000162402:54215753-56215753
chr1:55321986-55322137	1	55321987	55322137	ENSG00000169174	protein_coding	ENST00000713786	55039468	282594.000000	proximity ENSG00000169174:54039468-56039468
chr1:55321986-55322137	1	55321987	55322137	ENSG00000184313	protein_coding	ENST00000421030	54641786	680276.000000	proximity ENSG00000184313:53641786-55641786
chr1:55321986-55322137	1	55321987	55322137	ENSG00000243725	protein_coding	ENST00000934475	54715865	606197.000000	proximity ENSG00000243725:53715865-55715865
chr1:55326626-55326777	1	55326627	55326777	ENSG00000006555	protein_coding	ENST00000371276	54801323	525379.000000	proximity ENSG00000006555:53801323-55801323
chr1:55326626-55326777	1	55326627	55326777	ENSG00000116133	protein_coding	ENST00000907938	54887195	439507.000000	proximity ENSG00000116133:53887195-55887195
chr1:55326626-55326777	1	55326627	55326777	ENSG00000143001	protein_coding	ENST00000371268	54980628	346074.000000	proximity ENSG00000143001:53980628-55980628
chr1:55326626-55326777	1	55326627	55326777	ENSG00000157216	protein_coding	ENST00000610401	54406394	920308.000000	proximity ENSG00000157216:53406394-55406394
chr1:55326626-55326777	1	55326627	55326777	ENSG00000162390	protein_coding	ENST00000371316	54548228	778474.000000	proximity ENSG00000162390:53548228-55548228
chr1:55326626-55326777	1	55326627	55326777	ENSG00000162391	protein_coding	ENST00000877513	54623525	703177.000000	proximity ENSG00000162391:53623525-55623525
chr1:55326626-55326777	1	55326627	55326777	ENSG00000162396	protein_coding	ENST00000887740	54764546	562156.000000	proximity ENSG00000162396:53764546-55764546
chr1:55326626-55326777	1	55326627	55326777	ENSG00000162398	protein_coding	ENST00000358193	54806063	520639.000000	proximity ENSG00000162398:53806063-55806063
chr1:55326626-55326777	1	55326627	55326777	ENSG00000162399	protein_coding	ENST00000651561	54998933	327769.000000	proximity ENSG00000162399:53998933-55998933
chr1:55326626-55326777	1	55326627	55326777	ENSG00000162402	protein_coding	ENST00000927917	55215753	110949.000000	proximity ENSG00000162402:54215753-56215753
chr1:55326626-55326777	1	55326627	55326777	ENSG00000169174	protein_coding	ENST00000713786	55039468	287234.000000	proximity ENSG00000169174:54039468-56039468
chr1:55326626-55326777	1	55326627	55326777	ENSG00000184313	protein_coding	ENST00000421030	54641786	684916.000000	proximity ENSG00000184313:53641786-55641786
chr1:55326626-55326777	1	55326627	55326777	ENSG00000243725	protein_coding	ENST00000934475	54715865	610837.000000	proximity ENSG00000243725:53715865-55715865
chr1:55329146-55329297	1	55329147	55329297	ENSG00000006555	protein_coding	ENST00000371276	54801323	527899.000000	proximity ENSG00000006555:53801323-55801323
chr1:55329146-55329297	1	55329147	55329297	ENSG00000116133	protein_coding	ENST00000907938	54887195	442027.000000	proximity ENSG00000116133:53887195-55887195
chr1:55329146-55329297	1	55329147	55329297	ENSG00000143001	protein_coding	ENST00000371268	54980628	348594.000000	proximity ENSG00000143001:53980628-55980628
chr1:55329146-55329297	1	55329147	55329297	ENSG00000157216	protein_coding	ENST00000610401	54406394	922828.000000	proximity ENSG00000157216:53406394-55406394
chr1:55329146-55329297	1	55329147	55329297	ENSG00000162390	protein_coding	ENST00000371316	54548228	780994.000000	proximity ENSG00000162390:53548228-55548228
chr1:55329146-55329297	1	55329147	55329297	ENSG00000162391	protein_coding	ENST00000877513	54623525	705697.000000	proximity ENSG00000162391:53623525-55623525
chr1:55329146-55329297	1	55329147	55329297	ENSG00000162396	protein_coding	ENST00000887740	54764546	564676.000000	proximity ENSG00000162396:53764546-55764546
chr1:55329146-55329297	1	55329147	55329297	ENSG00000162398	protein_coding	ENST00000358193	54806063	523159.000000	proximity ENSG00000162398:53806063-55806063
chr1:55329146-55329297	1	55329147	55329297	ENSG00000162399	protein_coding	ENST00000651561	54998933	330289.000000	proximity ENSG00000162399:53998933-55998933
chr1:55329146-55329297	1	55329147	55329297	ENSG00000162402	protein_coding	ENST00000927917	55215753	113469.000000	proximity ENSG00000162402:54215753-56215753
chr1:55329146-55329297	1	55329147	55329297	ENSG00000169174	protein_coding	ENST00000713786	55039468	289754.000000	proximity ENSG00000169174:54039468-56039468
chr1:55329146-55329297	1	55329147	55329297	ENSG00000184313	protein_coding	ENST00000421030	54641786	687436.000000	proximity ENSG00000184313:53641786-55641786
chr1:55329146-55329297	1	55329147	55329297	ENSG00000243725	protein_coding	ENST00000934475	54715865	613357.000000	proximity ENSG00000243725:53715865-55715865
chr1:55331446-55331597	1	55331447	55331597	ENSG00000006555	protein_coding	ENST00000371276	54801323	530199.000000	proximity ENSG00000006555:53801323-55801323
chr1:55331446-55331597	1	55331447	55331597	ENSG00000116133	protein_coding	ENST00000907938	54887195	444327.000000	proximity ENSG00000116133:53887195-55887195
chr1:55331446-55331597	1	55331447	55331597	ENSG00000143001	protein_coding	ENST00000371268	54980628	350894.000000	proximity ENSG00000143001:53980628-55980628
chr1:55331446-55331597	1	55331447	55331597	ENSG00000157216	protein_coding	ENST00000610401	54406394	925128.000000	proximity ENSG00000157216:53406394-55406394
chr1:55331446-55331597	1	55331447	55331597	ENSG00000162390	protein_coding	ENST00000371316	54548228	783294.000000	proximity ENSG00000162390:53548228-55548228
chr1:55331446-55331597	1	55331447	55331597	ENSG00000162391	protein_coding	ENST00000877513	54623525	707997.000000	proximity ENSG00000162391:53623525-55623525
chr1:55331446-55331597	1	55331447	55331597	ENSG00000162396	protein_coding	ENST00000887740	54764546	566976.000000	proximity ENSG00000162396:53764546-55764546
chr1:55331446-55331597	1	55331447	55331597	ENSG00000162398	protein_coding	ENST00000358193	54806063	525459.000000	proximity ENSG00000162398:53806063-55806063
chr1:55331446-55331597	1	55331447	55331597	ENSG00000162399	protein_coding	ENST00000651561	54998933	332589.000000	proximity ENSG00000162399:53998933-55998933
chr1:55331446-55331597	1	55331447	55331597	ENSG00000162402	protein_coding	ENST00000927917	55215753	115769.000000	proximity ENSG00000162402:54215753-56215753
chr1:55331446-55331597	1	55331447	55331597	ENSG00000169174	protein_coding	ENST00000713786	55039468	292054.000000	proximity ENSG00000169174:54039468-56039468
chr1:55331446-55331597	1	55331447	55331597	ENSG00000184313	protein_coding	ENST00000421030	54641786	689736.000000	proximity ENSG00000184313:53641786-55641786
chr1:55331446-55331597	1	55331447	55331597	ENSG00000243725	protein_coding	ENST00000934475	54715865	615657.000000	proximity ENSG00000243725:53715865-55715865
chr1:55333106-55333257	1	55333107	55333257	ENSG00000006555	protein_coding	ENST00000371276	54801323	531859.000000	proximity ENSG00000006555:53801323-55801323
chr1:55333106-55333257	1	55333107	55333257	ENSG00000116133	protein_coding	ENST00000907938	54887195	445987.000000	proximity ENSG00000116133:53887195-55887195
chr1:55333106-55333257	1	55333107	55333257	ENSG00000143001	protein_coding	ENST00000371268	54980628	352554.000000	proximity ENSG00000143001:53980628-55980628
chr1:55333106-55333257	1	55333107	55333257	ENSG00000157216	protein_coding	ENST00000610401	54406394	926788.000000	proximity ENSG00000157216:53406394-55406394
chr1:55333106-55333257	1	55333107	55333257	ENSG00000162390	protein_coding	ENST00000371316	54548228	784954.000000	proximity ENSG00000162390:53548228-55548228
chr1:55333106-55333257	1	55333107	55333257	ENSG00000162391	protein_coding	ENST00000877513	54623525	709657.000000	proximity ENSG00000162391:53623525-55623525
chr1:55333106-55333257	1	55333107	55333257	ENSG00000162396	protein_coding	ENST00000887740	54764546	568636.000000	proximity ENSG00000162396:53764546-55764546
chr1:55333106-55333257	1	55333107	55333257	ENSG00000162398	protein_coding	ENST00000358193	54806063	527119.000000	proximity ENSG00000162398:53806063-55806063
chr1:55333106-55333257	1	55333107	55333257	ENSG00000162399	protein_coding	ENST00000651561	54998933	334249.000000	proximity ENSG00000162399:53998933-55998933
chr1:55333106-55333257	1	55333107	55333257	ENSG00000162402	protein_coding	ENST00000927917	55215753	117429.000000	proximity ENSG00000162402:54215753-56215753
chr1:55333106-55333257	1	55333107	55333257	ENSG00000169174	protein_coding	ENST00000713786	55039468	293714.000000	proximity ENSG00000169174:54039468-56039468
chr1:55333106-55333257	1	55333107	55333257	ENSG00000184313	protein_coding	ENST00000421030	54641786	691396.000000	proximity ENSG00000184313:53641786-55641786
chr1:55333106-55333257	1	55333107	55333257	ENSG00000243725	protein_coding	ENST00000934475	54715865	617317.000000	proximity ENSG00000243725:53715865-55715865
chr1:55334286-55334437	1	55334287	55334437	ENSG00000006555	protein_coding	ENST00000371276	54801323	533039.000000	proximity ENSG00000006555:53801323-55801323
chr1:55334286-55334437	1	55334287	55334437	ENSG00000116133	protein_coding	ENST00000907938	54887195	447167.000000	proximity ENSG00000116133:53887195-55887195
chr1:55334286-55334437	1	55334287	55334437	ENSG00000143001	protein_coding	ENST00000371268	54980628	353734.000000	proximity ENSG00000143001:53980628-55980628
chr1:55334286-55334437	1	55334287	55334437	ENSG00000157216	protein_coding	ENST00000610401	54406394	927968.000000	proximity ENSG00000157216:53406394-55406394
chr1:55334286-55334437	1	55334287	55334437	ENSG00000162390	protein_coding	ENST00000371316	54548228	786134.000000	proximity ENSG00000162390:53548228-55548228
chr1:55334286-55334437	1	55334287	55334437	ENSG00000162391	protein_coding	ENST00000877513	54623525	710837.000000	proximity ENSG00000162391:53623525-55623525
chr1:55334286-55334437	1	55334287	55334437	ENSG00000162396	protein_coding	ENST00000887740	54764546	569816.000000	proximity ENSG00000162396:53764546-55764546
chr1:55334286-55334437	1	55334287	55334437	ENSG00000162398	protein_coding	ENST00000358193	54806063	528299.000000	proximity ENSG00000162398:53806063-55806063
chr1:55334286-55334437	1	55334287	55334437	ENSG00000162399	protein_coding	ENST00000651561	54998933	335429.000000	proximity ENSG00000162399:53998933-55998933
chr1:55334286-55334437	1	55334287	55334437	ENSG00000162402	protein_coding	ENST00000927917	55215753	118609.000000	proximity ENSG00000162402:54215753-56215753
chr1:55334286-55334437	1	55334287	55334437	ENSG00000169174	protein_coding	ENST00000713786	55039468	294894.000000	proximity ENSG00000169174:54039468-56039468
chr1:55334286-55334437	1	55334287	55334437	ENSG00000184313	protein_coding	ENST00000421030	54641786	692576.000000	proximity ENSG00000184313:53641786-55641786
chr1:55334286-55334437	1	55334287	55334437	ENSG00000243725	protein_coding	ENST00000934475	54715865	618497.000000	proximity ENSG00000243725:53715865-55715865
chr1:55338206-55338357	1	55338207	55338357	ENSG00000006555	protein_coding	ENST00000371276	54801323	536959.000000	proximity ENSG00000006555:53801323-55801323
chr1:55338206-55338357	1	55338207	55338357	ENSG00000116133	protein_coding	ENST00000907938	54887195	451087.000000	proximity ENSG00000116133:53887195-55887195
chr1:55338206-55338357	1	55338207	55338357	ENSG00000143001	protein_coding	ENST00000371268	54980628	357654.000000	proximity ENSG00000143001:53980628-55980628
chr1:55338206-55338357	1	55338207	55338357	ENSG00000157216	protein_coding	ENST00000610401	54406394	931888.000000	proximity ENSG00000157216:53406394-55406394
chr1:55338206-55338357	1	55338207	55338357	ENSG00000162390	protein_coding	ENST00000371316	54548228	790054.000000	proximity ENSG00000162390:53548228-55548228
chr1:55338206-55338357	1	55338207	55338357	ENSG00000162391	protein_coding	ENST00000877513	54623525	714757.000000	proximity ENSG00000162391:53623525-55623525
chr1:55338206-55338357	1	55338207	55338357	ENSG00000162396	protein_coding	ENST00000887740	54764546	573736.000000	proximity ENSG00000162396:53764546-55764546
chr1:55338206-55338357	1	55338207	55338357	ENSG00000162398	protein_coding	ENST00000358193	54806063	532219.000000	proximity ENSG00000162398:53806063-55806063
chr1:55338206-55338357	1	55338207	55338357	ENSG00000162399	protein_coding	ENST00000651561	54998933	339349.000000	proximity ENSG00000162399:53998933-55998933
chr1:55338206-55338357	1	55338207	55338357	ENSG00000162402	protein_coding	ENST00000927917	55215753	122529.000000	proximity ENSG00000162402:54215753-56215753
chr1:55338206-55338357	1	55338207	55338357	ENSG00000169174	protein_coding	ENST00000713786	55039468	298814.000000	proximity ENSG00000169174:54039468-56039468
chr1:55338206-55338357	1	55338207	55338357	ENSG00000184313	protein_coding	ENST00000421030	54641786	696496.000000	proximity ENSG00000184313:53641786-55641786
chr1:55338206-55338357	1	55338207	55338357	ENSG00000243725	protein_coding	ENST00000934475	54715865	622417.000000	proximity ENSG00000243725:53715865-55715865
chr1:55347966-55348117	1	55347967	55348117	ENSG00000006555	protein_coding	ENST00000371276	54801323	546719.000000	proximity ENSG00000006555:53801323-55801323
chr1:55347966-55348117	1	55347967	55348117	ENSG00000116133	protein_coding	ENST00000907938	54887195	460847.000000	proximity ENSG00000116133:53887195-55887195
chr1:55347966-55348117	1	55347967	55348117	ENSG00000143001	protein_coding	ENST00000371268	54980628	367414.000000	proximity ENSG00000143001:53980628-55980628
chr1:55347966-55348117	1	55347967	55348117	ENSG00000157216	protein_coding	ENST00000610401	54406394	941648.000000	proximity ENSG00000157216:53406394-55406394
chr1:55347966-55348117	1	55347967	55348117	ENSG00000162390	protein_coding	ENST00000371316	54548228	799814.000000	proximity ENSG00000162390:53548228-55548228
chr1:55347966-55348117	1	55347967	55348117	ENSG00000162391	protein_coding	ENST00000877513	54623525	724517.000000	proximity ENSG00000162391:53623525-55623525
chr1:55347966-55348117	1	55347967	55348117	ENSG00000162396	protein_coding	ENST00000887740	54764546	583496.000000	proximity ENSG00000162396:53764546-55764546
chr1:55347966-55348117	1	55347967	55348117	ENSG00000162398	protein_coding	ENST00000358193	54806063	541979.000000	proximity ENSG00000162398:53806063-55806063
chr1:55347966-55348117	1	55347967	55348117	ENSG00000162399	protein_coding	ENST00000651561	54998933	349109.000000	proximity ENSG00000162399:53998933-55998933
chr1:55347966-55348117	1	55347967	55348117	ENSG00000162402	protein_coding	ENST00000927917	55215753	132289.000000	proximity ENSG00000162402:54215753-56215753
chr1:55347966-55348117	1	55347967	55348117	ENSG00000169174	protein_coding	ENST00000713786	55039468	308574.000000	proximity ENSG00000169174:54039468-56039468
chr1:55347966-55348117	1	55347967	55348117	ENSG00000184313	protein_coding	ENST00000421030	54641786	706256.000000	proximity ENSG00000184313:53641786-55641786
chr1:55347966-55348117	1	55347967	55348117	ENSG00000243725	protein_coding	ENST00000934475	54715865	632177.000000	proximity ENSG00000243725:53715865-55715865
chr1:55353826-55353977	1	55353827	55353977	ENSG00000006555	protein_coding	ENST00000371276	54801323	552579.000000	proximity ENSG00000006555:53801323-55801323
chr1:55353826-55353977	1	55353827	55353977	ENSG00000116133	protein_coding	ENST00000907938	54887195	466707.000000	proximity ENSG00000116133:53887195-55887195
chr1:55353826-55353977	1	55353827	55353977	ENSG00000143001	protein_coding	ENST00000371268	54980628	373274.000000	proximity ENSG00000143001:53980628-55980628
chr1:55353826-55353977	1	55353827	55353977	ENSG00000157216	protein_coding	ENST00000610401	54406394	947508.000000	proximity ENSG00000157216:53406394-55406394
chr1:55353826-55353977	1	55353827	55353977	ENSG00000162390	protein_coding	ENST00000371316	54548228	805674.000000	proximity ENSG00000162390:53548228-55548228
chr1:55353826-55353977	1	55353827	55353977	ENSG00000162391	protein_coding	ENST00000877513	54623525	730377.000000	proximity ENSG00000162391:53623525-55623525
chr1:55353826-55353977	1	55353827	55353977	ENSG00000162396	protein_coding	ENST00000887740	54764546	589356.000000	proximity ENSG00000162396:53764546-55764546
chr1:55353826-55353977	1	55353827	55353977	ENSG00000162398	protein_coding	ENST00000358193	54806063	547839.000000	proximity ENSG00000162398:53806063-55806063
chr1:55353826-55353977	1	55353827	55353977	ENSG00000162399	protein_coding	ENST00000651561	54998933	354969.000000	proximity ENSG00000162399:53998933-55998933
chr1:55353826-55353977	1	55353827	55353977	ENSG00000162402	protein_coding	ENST00000927917	55215753	138149.000000	proximity ENSG00000162402:54215753-56215753
chr1:55353826-55353977	1	55353827	55353977	ENSG00000169174	protein_coding	ENST00000713786	55039468	314434.000000	proximity ENSG00000169174:54039468-56039468
chr1:55353826-55353977	1	55353827	55353977	ENSG00000184313	protein_coding	ENST00000421030	54641786	712116.000000	proximity ENSG00000184313:53641786-55641786
chr1:55353826-55353977	1	55353827	55353977	ENSG00000243725	protein_coding	ENST00000934475	54715865	638037.000000	proximity ENSG00000243725:53715865-55715865
chr1:55362686-55362837	1	55362687	55362837	ENSG00000006555	protein_coding	ENST00000371276	54801323	561439.000000	proximity ENSG00000006555:53801323-55801323
chr1:55362686-55362837	1	55362687	55362837	ENSG00000116133	protein_coding	ENST00000907938	54887195	475567.000000	proximity ENSG00000116133:53887195-55887195
chr1:55362686-55362837	1	55362687	55362837	ENSG00000143001	protein_coding	ENST00000371268	54980628	382134.000000	proximity ENSG00000143001:53980628-55980628
chr1:55362686-55362837	1	55362687	55362837	ENSG00000157216	protein_coding	ENST00000610401	54406394	956368.000000	proximity ENSG00000157216:53406394-55406394
chr1:55362686-55362837	1	55362687	55362837	ENSG00000162390	protein_coding	ENST00000371316	54548228	814534.000000	proximity ENSG00000162390:53548228-55548228
chr1:55362686-55362837	1	55362687	55362837	ENSG00000162391	protein_coding	ENST00000877513	54623525	739237.000000	proximity ENSG00000162391:53623525-55623525
chr1:55362686-55362837	1	55362687	55362837	ENSG00000162396	protein_coding	ENST00000887740	54764546	598216.000000	proximity ENSG00000162396:53764546-55764546
chr1:55362686-55362837	1	55362687	55362837	ENSG00000162398	protein_coding	ENST00000358193	54806063	556699.000000	proximity ENSG00000162398:53806063-55806063
chr1:55362686-55362837	1	55362687	55362837	ENSG00000162399	protein_coding	ENST00000651561	54998933	363829.000000	proximity ENSG00000162399:53998933-55998933
chr1:55362686-55362837	1	55362687	55362837	ENSG00000162402	protein_coding	ENST00000927917	55215753	147009.000000	proximity ENSG00000162402:54215753-56215753
chr1:55362686-55362837	1	55362687	55362837	ENSG00000169174	protein_coding	ENST00000713786	55039468	323294.000000	proximity ENSG00000169174:54039468-56039468
chr1:55362686-55362837	1	55362687	55362837	ENSG00000184313	protein_coding	ENST00000421030	54641786	720976.000000	proximity ENSG00000184313:53641786-55641786
chr1:55362686-55362837	1	55362687	55362837	ENSG00000243725	protein_coding	ENST00000934475	54715865	646897.000000	proximity ENSG00000243725:53715865-55715865
chr1:55363386-55363537	1	55363387	55363537	ENSG00000006555	protein_coding	ENST00000371276	54801323	562139.000000	proximity ENSG00000006555:53801323-55801323
chr1:55363386-55363537	1	55363387	55363537	ENSG00000116133	protein_coding	ENST00000907938	54887195	476267.000000	proximity ENSG00000116133:53887195-55887195
chr1:55363386-55363537	1	55363387	55363537	ENSG00000143001	protein_coding	ENST00000371268	54980628	382834.000000	proximity ENSG00000143001:53980628-55980628
chr1:55363386-55363537	1	55363387	55363537	ENSG00000157216	protein_coding	ENST00000610401	54406394	957068.000000	proximity ENSG00000157216:53406394-55406394
chr1:55363386-55363537	1	55363387	55363537	ENSG00000162390	protein_coding	ENST00000371316	54548228	815234.000000	proximity ENSG00000162390:53548228-55548228
chr1:55363386-55363537	1	55363387	55363537	ENSG00000162391	protein_coding	ENST00000877513	54623525	739937.000000	proximity ENSG00000162391:53623525-55623525
chr1:55363386-55363537	1	55363387	55363537	ENSG00000162396	protein_coding	ENST00000887740	54764546	598916.000000	proximity ENSG00000162396:53764546-55764546
chr1:55363386-55363537	1	55363387	55363537	ENSG00000162398	protein_coding	ENST00000358193	54806063	557399.000000	proximity ENSG00000162398:53806063-55806063
chr1:55363386-55363537	1	55363387	55363537	ENSG00000162399	protein_coding	ENST00000651561	54998933	364529.000000	proximity ENSG00000162399:53998933-55998933
chr1:55363386-55363537	1	55363387	55363537	ENSG00000162402	protein_coding	ENST00000927917	55215753	147709.000000	proximity ENSG00000162402:54215753-56215753
chr1:55363386-55363537	1	55363387	55363537	ENSG00000169174	protein_coding	ENST00000713786	55039468	323994.000000	proximity ENSG00000169174:54039468-56039468
chr1:55363386-55363537	1	55363387	55363537	ENSG00000184313	protein_coding	ENST00000421030	54641786	721676.000000	proximity ENSG00000184313:53641786-55641786
chr1:55363386-55363537	1	55363387	55363537	ENSG00000243725	protein_coding	ENST00000934475	54715865	647597.000000	proximity ENSG00000243725:53715865-55715865
chr1:55364366-55364517	1	55364367	55364517	ENSG00000006555	protein_coding	ENST00000371276	54801323	563119.000000	proximity ENSG00000006555:53801323-55801323
chr1:55364366-55364517	1	55364367	55364517	ENSG00000116133	protein_coding	ENST00000907938	54887195	477247.000000	proximity ENSG00000116133:53887195-55887195
chr1:55364366-55364517	1	55364367	55364517	ENSG00000143001	protein_coding	ENST00000371268	54980628	383814.000000	proximity ENSG00000143001:53980628-55980628
chr1:55364366-55364517	1	55364367	55364517	ENSG00000157216	protein_coding	ENST00000610401	54406394	958048.000000	proximity ENSG00000157216:53406394-55406394
chr1:55364366-55364517	1	55364367	55364517	ENSG00000162390	protein_coding	ENST00000371316	54548228	816214.000000	proximity ENSG00000162390:53548228-55548228
chr1:55364366-55364517	1	55364367	55364517	ENSG00000162391	protein_coding	ENST00000877513	54623525	740917.000000	proximity ENSG00000162391:53623525-55623525
chr1:55364366-55364517	1	55364367	55364517	ENSG00000162396	protein_coding	ENST00000887740	54764546	599896.000000	proximity ENSG00000162396:53764546-55764546
chr1:55364366-55364517	1	55364367	55364517	ENSG00000162398	protein_coding	ENST00000358193	54806063	558379.000000	proximity ENSG00000162398:53806063-55806063
chr1:55364366-55364517	1	55364367	55364517	ENSG00000162399	protein_coding	ENST00000651561	54998933	365509.000000	proximity ENSG00000162399:53998933-55998933
chr1:55364366-55364517	1	55364367	55364517	ENSG00000162402	protein_coding	ENST00000927917	55215753	148689.000000	proximity ENSG00000162402:54215753-56215753
chr1:55364366-55364517	1	55364367	55364517	ENSG00000169174	protein_coding	ENST00000713786	55039468	324974.000000	proximity ENSG00000169174:54039468-56039468
chr1:55364366-55364517	1	55364367	55364517	ENSG00000184313	protein_coding	ENST00000421030	54641786	722656.000000	proximity ENSG00000184313:53641786-55641786
chr1:55364366-55364517	1	55364367	55364517	ENSG00000243725	protein_coding	ENST00000934475	54715865	648577.000000	proximity ENSG00000243725:53715865-55715865
chr1:55369606-55369757	1	55369607	55369757	ENSG00000006555	protein_coding	ENST00000371276	54801323	568359.000000	proximity ENSG00000006555:53801323-55801323
chr1:55369606-55369757	1	55369607	55369757	ENSG00000116133	protein_coding	ENST00000907938	54887195	482487.000000	proximity ENSG00000116133:53887195-55887195
chr1:55369606-55369757	1	55369607	55369757	ENSG00000143001	protein_coding	ENST00000371268	54980628	389054.000000	proximity ENSG00000143001:53980628-55980628
chr1:55369606-55369757	1	55369607	55369757	ENSG00000157216	protein_coding	ENST00000610401	54406394	963288.000000	proximity ENSG00000157216:53406394-55406394
chr1:55369606-55369757	1	55369607	55369757	ENSG00000162390	protein_coding	ENST00000371316	54548228	821454.000000	proximity ENSG00000162390:53548228-55548228
chr1:55369606-55369757	1	55369607	55369757	ENSG00000162391	protein_coding	ENST00000877513	54623525	746157.000000	proximity ENSG00000162391:53623525-55623525
chr1:55369606-55369757	1	55369607	55369757	ENSG00000162396	protein_coding	ENST00000887740	54764546	605136.000000	proximity ENSG00000162396:53764546-55764546
chr1:55369606-55369757	1	55369607	55369757	ENSG00000162398	protein_coding	ENST00000358193	54806063	563619.000000	proximity ENSG00000162398:53806063-55806063
chr1:55369606-55369757	1	55369607	55369757	ENSG00000162399	protein_coding	ENST00000651561	54998933	370749.000000	proximity ENSG00000162399:53998933-55998933
chr1:55369606-55369757	1	55369607	55369757	ENSG00000162402	protein_coding	ENST00000927917	55215753	153929.000000	proximity ENSG00000162402:54215753-56215753
chr1:55369606-55369757	1	55369607	55369757	ENSG00000169174	protein_coding	ENST00000713786	55039468	330214.000000	proximity ENSG00000169174:54039468-56039468
chr1:55369606-55369757	1	55369607	55369757	ENSG00000184313	protein_coding	ENST00000421030	54641786	727896.000000	proximity ENSG00000184313:53641786-55641786
chr1:55369606-55369757	1	55369607	55369757	ENSG00000243725	protein_coding	ENST00000934475	54715865	653817.000000	proximity ENSG00000243725:53715865-55715865
chr1:55374906-55375057	1	55374907	55375057	ENSG00000006555	protein_coding	ENST00000371276	54801323	573659.000000	proximity ENSG00000006555:53801323-55801323
chr1:55374906-55375057	1	55374907	55375057	ENSG00000116133	protein_coding	ENST00000907938	54887195	487787.000000	proximity ENSG00000116133:53887195-55887195
chr1:55374906-55375057	1	55374907	55375057	ENSG00000143001	protein_coding	ENST00000371268	54980628	394354.000000	proximity ENSG00000143001:53980628-55980628
chr1:55374906-55375057	1	55374907	55375057	ENSG00000157216	protein_coding	ENST00000610401	54406394	968588.000000	proximity ENSG00000157216:53406394-55406394
chr1:55374906-55375057	1	55374907	55375057	ENSG00000162390	protein_coding	ENST00000371316	54548228	826754.000000	proximity ENSG00000162390:53548228-55548228
chr1:55374906-55375057	1	55374907	55375057	ENSG00000162391	protein_coding	ENST00000877513	54623525	751457.000000	proximity ENSG00000162391:53623525-55623525
chr1:55374906-55375057	1	55374907	55375057	ENSG00000162396	protein_coding	ENST00000887740	54764546	610436.000000	proximity ENSG00000162396:53764546-55764546
chr1:55374906-55375057	1	55374907	55375057	ENSG00000162398	protein_coding	ENST00000358193	54806063	568919.000000	proximity ENSG00000162398:53806063-55806063
chr1:55374906-55375057	1	55374907	55375057	ENSG00000162399	protein_coding	ENST00000651561	54998933	376049.000000	proximity ENSG00000162399:53998933-55998933
chr1:55374906-55375057	1	55374907	55375057	ENSG00000162402	protein_coding	ENST00000927917	55215753	159229.000000	proximity ENSG00000162402:54215753-56215753
chr1:55374906-55375057	1	55374907	55375057	ENSG00000169174	protein_coding	ENST00000713786	55039468	335514.000000	proximity ENSG00000169174:54039468-56039468
chr1:55374906-55375057	1	55374907	55375057	ENSG00000184313	protein_coding	ENST00000421030	54641786	733196.000000	proximity ENSG00000184313:53641786-55641786
chr1:55374906-55375057	1	55374907	55375057	ENSG00000243725	protein_coding	ENST00000934475	54715865	659117.000000	proximity ENSG00000243725:53715865-55715865
chr1:55375126-55375277	1	55375127	55375277	ENSG00000006555	protein_coding	ENST00000371276	54801323	573879.000000	proximity ENSG00000006555:53801323-55801323
chr1:55375126-55375277	1	55375127	55375277	ENSG00000116133	protein_coding	ENST00000907938	54887195	488007.000000	proximity ENSG00000116133:53887195-55887195
chr1:55375126-55375277	1	55375127	55375277	ENSG00000143001	protein_coding	ENST00000371268	54980628	394574.000000	proximity ENSG00000143001:53980628-55980628
chr1:55375126-55375277	1	55375127	55375277	ENSG00000157216	protein_coding	ENST00000610401	54406394	968808.000000	proximity ENSG00000157216:53406394-55406394
chr1:55375126-55375277	1	55375127	55375277	ENSG00000162390	protein_coding	ENST00000371316	54548228	826974.000000	proximity ENSG00000162390:53548228-55548228
chr1:55375126-55375277	1	55375127	55375277	ENSG00000162391	protein_coding	ENST00000877513	54623525	751677.000000	proximity ENSG00000162391:53623525-55623525
chr1:55375126-55375277	1	55375127	55375277	ENSG00000162396	protein_coding	ENST00000887740	54764546	610656.000000	proximity ENSG00000162396:53764546-55764546
chr1:55375126-55375277	1	55375127	55375277	ENSG00000162398	protein_coding	ENST00000358193	54806063	569139.000000	proximity ENSG00000162398:53806063-55806063
chr1:55375126-55375277	1	55375127	55375277	ENSG00000162399	protein_coding	ENST00000651561	54998933	376269.000000	proximity ENSG00000162399:53998933-55998933
chr1:55375126-55375277	1	55375127	55375277	ENSG00000162402	protein_coding	ENST00000927917	55215753	159449.000000	proximity ENSG00000162402:54215753-56215753
chr1:55375126-55375277	1	55375127	55375277	ENSG00000169174	protein_coding	ENST00000713786	55039468	335734.000000	proximity ENSG00000169174:54039468-56039468
chr1:55375126-55375277	1	55375127	55375277	ENSG00000184313	protein_coding	ENST00000421030	54641786	733416.000000	proximity ENSG00000184313:53641786-55641786
chr1:55375126-55375277	1	55375127	55375277	ENSG00000243725	protein_coding	ENST00000934475	54715865	659337.000000	proximity ENSG00000243725:53715865-55715865
chr1:55375826-55375977	1	55375827	55375977	ENSG00000006555	protein_coding	ENST00000371276	54801323	574579.000000	proximity ENSG00000006555:53801323-55801323
chr1:55375826-55375977	1	55375827	55375977	ENSG00000116133	protein_coding	ENST00000907938	54887195	488707.000000	proximity ENSG00000116133:53887195-55887195
chr1:55375826-55375977	1	55375827	55375977	ENSG00000143001	protein_coding	ENST00000371268	54980628	395274.000000	proximity ENSG00000143001:53980628-55980628
chr1:55375826-55375977	1	55375827	55375977	ENSG00000157216	protein_coding	ENST00000610401	54406394	969508.000000	proximity ENSG00000157216:53406394-55406394
chr1:55375826-55375977	1	55375827	55375977	ENSG00000162390	protein_coding	ENST00000371316	54548228	827674.000000	proximity ENSG00000162390:53548228-55548228
chr1:55375826-55375977	1	55375827	55375977	ENSG00000162391	protein_coding	ENST00000877513	54623525	752377.000000	proximity ENSG00000162391:53623525-55623525
chr1:55375826-55375977	1	55375827	55375977	ENSG00000162396	protein_coding	ENST00000887740	54764546	611356.000000	proximity ENSG00000162396:53764546-55764546
chr1:55375826-55375977	1	55375827	55375977	ENSG00000162398	protein_coding	ENST00000358193	54806063	569839.000000	proximity ENSG00000162398:53806063-55806063
chr1:55375826-55375977	1	55375827	55375977	ENSG00000162399	protein_coding	ENST00000651561	54998933	376969.000000	proximity ENSG00000162399:53998933-55998933
chr1:55375826-55375977	1	55375827	55375977	ENSG00000162402	protein_coding	ENST00000927917	55215753	160149.000000	proximity ENSG00000162402:54215753-56215753
chr1:55375826-55375977	1	55375827	55375977	ENSG00000169174	protein_coding	ENST00000713786	55039468	336434.000000	proximity ENSG00000169174:54039468-56039468
chr1:55375826-55375977	1	55375827	55375977	ENSG00000184313	protein_coding	ENST00000421030	54641786	734116.000000	proximity ENSG00000184313:53641786-55641786
chr1:55375826-55375977	1	55375827	55375977	ENSG00000243725	protein_coding	ENST00000934475	54715865	660037.000000	proximity ENSG00000243725:53715865-55715865
chr1:55378666-55378817	1	55378667	55378817	ENSG00000006555	protein_coding	ENST00000371276	54801323	577419.000000	proximity ENSG00000006555:53801323-55801323
chr1:55378666-55378817	1	55378667	55378817	ENSG00000116133	protein_coding	ENST00000907938	54887195	491547.000000	proximity ENSG00000116133:53887195-55887195
chr1:55378666-55378817	1	55378667	55378817	ENSG00000143001	protein_coding	ENST00000371268	54980628	398114.000000	proximity ENSG00000143001:53980628-55980628
chr1:55378666-55378817	1	55378667	55378817	ENSG00000157216	protein_coding	ENST00000610401	54406394	972348.000000	proximity ENSG00000157216:53406394-55406394
chr1:55378666-55378817	1	55378667	55378817	ENSG00000162390	protein_coding	ENST00000371316	54548228	830514.000000	proximity ENSG00000162390:53548228-55548228
chr1:55378666-55378817	1	55378667	55378817	ENSG00000162391	protein_coding	ENST00000877513	54623525	755217.000000	proximity ENSG00000162391:53623525-55623525
chr1:55378666-55378817	1	55378667	55378817	ENSG00000162396	protein_coding	ENST00000887740	54764546	614196.000000	proximity ENSG00000162396:53764546-55764546
chr1:55378666-55378817	1	55378667	55378817	ENSG00000162398	protein_coding	ENST00000358193	54806063	572679.000000	proximity ENSG00000162398:53806063-55806063
chr1:55378666-55378817	1	55378667	55378817	ENSG00000162399	protein_coding	ENST00000651561	54998933	379809.000000	proximity ENSG00000162399:53998933-55998933
chr1:55378666-55378817	1	55378667	55378817	ENSG00000162402	protein_coding	ENST00000927917	55215753	162989.000000	proximity ENSG00000162402:54215753-56215753
chr1:55378666-55378817	1	55378667	55378817	ENSG00000169174	protein_coding	ENST00000713786	55039468	339274.000000	proximity ENSG00000169174:54039468-56039468
chr1:55378666-55378817	1	55378667	55378817	ENSG00000184313	protein_coding	ENST00000421030	54641786	736956.000000	proximity ENSG00000184313:53641786-55641786
chr1:55378666-55378817	1	55378667	55378817	ENSG00000243725	protein_coding	ENST00000934475	54715865	662877.000000	proximity ENSG00000243725:53715865-55715865
chr1:55399466-55399617	1	55399467	55399617	ENSG00000006555	protein_coding	ENST00000371276	54801323	598219.000000	proximity ENSG00000006555:53801323-55801323
chr1:55399466-55399617	1	55399467	55399617	ENSG00000116133	protein_coding	ENST00000907938	54887195	512347.000000	proximity ENSG00000116133:53887195-55887195
chr1:55399466-55399617	1	55399467	55399617	ENSG00000143001	protein_coding	ENST00000371268	54980628	418914.000000	proximity ENSG00000143001:53980628-55980628
chr1:55399466-55399617	1	55399467	55399617	ENSG00000157216	protein_coding	ENST00000610401	54406394	993148.000000	proximity ENSG00000157216:53406394-55406394
chr1:55399466-55399617	1	55399467	55399617	ENSG00000162390	protein_coding	ENST00000371316	54548228	851314.000000	proximity ENSG00000162390:53548228-55548228
chr1:55399466-55399617	1	55399467	55399617	ENSG00000162391	protein_coding	ENST00000877513	54623525	776017.000000	proximity ENSG00000162391:53623525-55623525
chr1:55399466-55399617	1	55399467	55399617	ENSG00000162396	protein_coding	ENST00000887740	54764546	634996.000000	proximity ENSG00000162396:53764546-55764546
chr1:55399466-55399617	1	55399467	55399617	ENSG00000162398	protein_coding	ENST00000358193	54806063	593479.000000	proximity ENSG00000162398:53806063-55806063
chr1:55399466-55399617	1	55399467	55399617	ENSG00000162399	protein_coding	ENST00000651561	54998933	400609.000000	proximity ENSG00000162399:53998933-55998933
chr1:55399466-55399617	1	55399467	55399617	ENSG00000162402	protein_coding	ENST00000927917	55215753	183789.000000	proximity ENSG00000162402:54215753-56215753
chr1:55399466-55399617	1	55399467	55399617	ENSG00000169174	protein_coding	ENST00000713786	55039468	360074.000000	proximity ENSG00000169174:54039468-56039468
chr1:55399466-55399617	1	55399467	55399617	ENSG00000184313	protein_coding	ENST00000421030	54641786	757756.000000	proximity ENSG00000184313:53641786-55641786
chr1:55399466-55399617	1	55399467	55399617	ENSG00000243725	protein_coding	ENST00000934475	54715865	683677.000000	proximity ENSG00000243725:53715865-55715865
chr1:55400451-55400602	1	55400452	55400602	ENSG00000006555	protein_coding	ENST00000371276	54801323	599204.000000	proximity ENSG00000006555:53801323-55801323
chr1:55400451-55400602	1	55400452	55400602	ENSG00000116133	protein_coding	ENST00000907938	54887195	513332.000000	proximity ENSG00000116133:53887195-55887195
chr1:55400451-55400602	1	55400452	55400602	ENSG00000143001	protein_coding	ENST00000371268	54980628	419899.000000	proximity ENSG00000143001:53980628-55980628
chr1:55400451-55400602	1	55400452	55400602	ENSG00000157216	protein_coding	ENST00000610401	54406394	994133.000000	proximity ENSG00000157216:53406394-55406394
chr1:55400451-55400602	1	55400452	55400602	ENSG00000162390	protein_coding	ENST00000371316	54548228	852299.000000	proximity ENSG00000162390:53548228-55548228
chr1:55400451-55400602	1	55400452	55400602	ENSG00000162391	protein_coding	ENST00000877513	54623525	777002.000000	proximity ENSG00000162391:53623525-55623525
chr1:55400451-55400602	1	55400452	55400602	ENSG00000162396	protein_coding	ENST00000887740	54764546	635981.000000	proximity ENSG00000162396:53764546-55764546
chr1:55400451-55400602	1	55400452	55400602	ENSG00000162398	protein_coding	ENST00000358193	54806063	594464.000000	proximity ENSG00000162398:53806063-55806063
chr1:55400451-55400602	1	55400452	55400602	ENSG00000162399	protein_coding	ENST00000651561	54998933	401594.000000	proximity ENSG00000162399:53998933-55998933
chr1:55400451-55400602	1	55400452	55400602	ENSG00000162402	protein_coding	ENST00000927917	55215753	184774.000000	proximity ENSG00000162402:54215753-56215753
chr1:55400451-55400602	1	55400452	55400602	ENSG00000169174	protein_coding	ENST00000713786	55039468	361059.000000	proximity ENSG00000169174:54039468-56039468
chr1:55400451-55400602	1	55400452	55400602	ENSG00000184313	protein_coding	ENST00000421030	54641786	758741.000000	proximity ENSG00000184313:53641786-55641786
chr1:55400451-55400602	1	55400452	55400602	ENSG00000243725	protein_coding	ENST00000934475	54715865	684662.000000	proximity ENSG00000243725:53715865-55715865
chr1:55400626-55400777	1	55400627	55400777	ENSG00000006555	protein_coding	ENST00000371276	54801323	599379.000000	proximity ENSG00000006555:53801323-55801323
chr1:55400626-55400777	1	55400627	55400777	ENSG00000116133	protein_coding	ENST00000907938	54887195	513507.000000	proximity ENSG00000116133:53887195-55887195
chr1:55400626-55400777	1	55400627	55400777	ENSG00000143001	protein_coding	ENST00000371268	54980628	420074.000000	proximity ENSG00000143001:53980628-55980628
chr1:55400626-55400777	1	55400627	55400777	ENSG00000157216	protein_coding	ENST00000610401	54406394	994308.000000	proximity ENSG00000157216:53406394-55406394
chr1:55400626-55400777	1	55400627	55400777	ENSG00000162390	protein_coding	ENST00000371316	54548228	852474.000000	proximity ENSG00000162390:53548228-55548228
chr1:55400626-55400777	1	55400627	55400777	ENSG00000162391	protein_coding	ENST00000877513	54623525	777177.000000	proximity ENSG00000162391:53623525-55623525
chr1:55400626-55400777	1	55400627	55400777	ENSG00000162396	protein_coding	ENST00000887740	54764546	636156.000000	proximity ENSG00000162396:53764546-55764546
chr1:55400626-55400777	1	55400627	55400777	ENSG00000162398	protein_coding	ENST00000358193	54806063	594639.000000	proximity ENSG00000162398:53806063-55806063
chr1:55400626-55400777	1	55400627	55400777	ENSG00000162399	protein_coding	ENST00000651561	54998933	401769.000000	proximity ENSG00000162399:53998933-55998933
chr1:55400626-55400777	1	55400627	55400777	ENSG00000162402	protein_coding	ENST00000927917	55215753	184949.000000	proximity ENSG00000162402:54215753-56215753
chr1:55400626-55400777	1	55400627	55400777	ENSG00000169174	protein_coding	ENST00000713786	55039468	361234.000000	proximity ENSG00000169174:54039468-56039468
chr1:55400626-55400777	1	55400627	55400777	ENSG00000184313	protein_coding	ENST00000421030	54641786	758916.000000	proximity ENSG00000184313:53641786-55641786
chr1:55400626-55400777	1	55400627	55400777	ENSG00000243725	protein_coding	ENST00000934475	54715865	684837.000000	proximity ENSG00000243725:53715865-55715865
chr1:55402246-55402397	1	55402247	55402397	ENSG00000006555	protein_coding	ENST00000371276	54801323	600999.000000	proximity ENSG00000006555:53801323-55801323
chr1:55402246-55402397	1	55402247	55402397	ENSG00000116133	protein_coding	ENST00000907938	54887195	515127.000000	proximity ENSG00000116133:53887195-55887195
chr1:55402246-55402397	1	55402247	55402397	ENSG00000143001	protein_coding	ENST00000371268	54980628	421694.000000	proximity ENSG00000143001:53980628-55980628
chr1:55402246-55402397	1	55402247	55402397	ENSG00000157216	protein_coding	ENST00000610401	54406394	995928.000000	proximity ENSG00000157216:53406394-55406394
chr1:55402246-55402397	1	55402247	55402397	ENSG00000162390	protein_coding	ENST00000371316	54548228	854094.000000	proximity ENSG00000162390:53548228-55548228
chr1:55402246-55402397	1	55402247	55402397	ENSG00000162391	protein_coding	ENST00000877513	54623525	778797.000000	proximity ENSG00000162391:53623525-55623525
chr1:55402246-55402397	1	55402247	55402397	ENSG00000162396	protein_coding	ENST00000887740	54764546	637776.000000	proximity ENSG00000162396:53764546-55764546
chr1:55402246-55402397	1	55402247	55402397	ENSG00000162398	protein_coding	ENST00000358193	54806063	596259.000000	proximity ENSG00000162398:53806063-55806063
chr1:55402246-55402397	1	55402247	55402397	ENSG00000162399	protein_coding	ENST00000651561	54998933	403389.000000	proximity ENSG00000162399:53998933-55998933
chr1:55402246-55402397	1	55402247	55402397	ENSG00000162402	protein_coding	ENST00000927917	55215753	186569.000000	proximity ENSG00000162402:54215753-56215753
chr1:55402246-55402397	1	55402247	55402397	ENSG00000169174	protein_coding	ENST00000713786	55039468	362854.000000	proximity ENSG00000169174:54039468-56039468
chr1:55402246-55402397	1	55402247	55402397	ENSG00000184313	protein_coding	ENST00000421030	54641786	760536.000000	proximity ENSG00000184313:53641786-55641786
chr1:55402246-55402397	1	55402247	55402397	ENSG00000243725	protein_coding	ENST00000934475	54715865	686457.000000	proximity ENSG00000243725:53715865-55715865
chr1:55402546-55402697	1	55402547	55402697	ENSG00000006555	protein_coding	ENST00000371276	54801323	601299.000000	proximity ENSG00000006555:53801323-55801323
chr1:55402546-55402697	1	55402547	55402697	ENSG00000116133	protein_coding	ENST00000907938	54887195	515427.000000	proximity ENSG00000116133:53887195-55887195
chr1:55402546-55402697	1	55402547	55402697	ENSG00000143001	protein_coding	ENST00000371268	54980628	421994.000000	proximity ENSG00000143001:53980628-55980628
chr1:55402546-55402697	1	55402547	55402697	ENSG00000157216	protein_coding	ENST00000610401	54406394	996228.000000	proximity ENSG00000157216:53406394-55406394
chr1:55402546-55402697	1	55402547	55402697	ENSG00000162390	protein_coding	ENST00000371316	54548228	854394.000000	proximity ENSG00000162390:53548228-55548228
chr1:55402546-55402697	1	55402547	55402697	ENSG00000162391	protein_coding	ENST00000877513	54623525	779097.000000	proximity ENSG00000162391:53623525-55623525
chr1:55402546-55402697	1	55402547	55402697	ENSG00000162396	protein_coding	ENST00000887740	54764546	638076.000000	proximity ENSG00000162396:53764546-55764546
chr1:55402546-55402697	1	55402547	55402697	ENSG00000162398	protein_coding	ENST00000358193	54806063	596559.000000	proximity ENSG00000162398:53806063-55806063
chr1:55402546-55402697	1	55402547	55402697	ENSG00000162399	protein_coding	ENST00000651561	54998933	403689.000000	proximity ENSG00000162399:53998933-55998933
chr1:55402546-55402697	1	55402547	55402697	ENSG00000162402	protein_coding	ENST00000927917	55215753	186869.000000	proximity ENSG00000162402:54215753-56215753
chr1:55402546-55402697	1	55402547	55402697	ENSG00000169174	protein_coding	ENST00000713786	55039468	363154.000000	proximity ENSG00000169174:54039468-56039468
chr1:55402546-55402697	1	55402547	55402697	ENSG00000184313	protein_coding	ENST00000421030	54641786	760836.000000	proximity ENSG00000184313:53641786-55641786
chr1:55402546-55402697	1	55402547	55402697	ENSG00000243725	protein_coding	ENST00000934475	54715865	686757.000000	proximity ENSG00000243725:53715865-55715865
chr1:55402786-55402937	1	55402787	55402937	ENSG00000006555	protein_coding	ENST00000371276	54801323	601539.000000	proximity ENSG00000006555:53801323-55801323
chr1:55402786-55402937	1	55402787	55402937	ENSG00000116133	protein_coding	ENST00000907938	54887195	515667.000000	proximity ENSG00000116133:53887195-55887195
chr1:55402786-55402937	1	55402787	55402937	ENSG00000143001	protein_coding	ENST00000371268	54980628	422234.000000	proximity ENSG00000143001:53980628-55980628
chr1:55402786-55402937	1	55402787	55402937	ENSG00000157216	protein_coding	ENST00000610401	54406394	996468.000000	proximity ENSG00000157216:53406394-55406394
chr1:55402786-55402937	1	55402787	55402937	ENSG00000162390	protein_coding	ENST00000371316	54548228	854634.000000	proximity ENSG00000162390:53548228-55548228
chr1:55402786-55402937	1	55402787	55402937	ENSG00000162391	protein_coding	ENST00000877513	54623525	779337.000000	proximity ENSG00000162391:53623525-55623525
chr1:55402786-55402937	1	55402787	55402937	ENSG00000162396	protein_coding	ENST00000887740	54764546	638316.000000	proximity ENSG00000162396:53764546-55764546
chr1:55402786-55402937	1	55402787	55402937	ENSG00000162398	protein_coding	ENST00000358193	54806063	596799.000000	proximity ENSG00000162398:53806063-55806063
chr1:55402786-55402937	1	55402787	55402937	ENSG00000162399	protein_coding	ENST00000651561	54998933	403929.000000	proximity ENSG00000162399:53998933-55998933
chr1:55402786-55402937	1	55402787	55402937	ENSG00000162402	protein_coding	ENST00000927917	55215753	187109.000000	proximity ENSG00000162402:54215753-56215753
chr1:55402786-55402937	1	55402787	55402937	ENSG00000169174	protein_coding	ENST00000713786	55039468	363394.000000	proximity ENSG00000169174:54039468-56039468
chr1:55402786-55402937	1	55402787	55402937	ENSG00000184313	protein_coding	ENST00000421030	54641786	761076.000000	proximity ENSG00000184313:53641786-55641786
chr1:55402786-55402937	1	55402787	55402937	ENSG00000243725	protein_coding	ENST00000934475	54715865	686997.000000	proximity ENSG00000243725:53715865-55715865
chr1:55418806-55418957	1	55418807	55418957	ENSG00000006555	protein_coding	ENST00000371276	54801323	617559.000000	proximity ENSG00000006555:53801323-55801323
chr1:55418806-55418957	1	55418807	55418957	ENSG00000116133	protein_coding	ENST00000907938	54887195	531687.000000	proximity ENSG00000116133:53887195-55887195
chr1:55418806-55418957	1	55418807	55418957	ENSG00000143001	protein_coding	ENST00000371268	54980628	438254.000000	proximity ENSG00000143001:53980628-55980628
chr1:55418806-55418957	1	55418807	55418957	ENSG00000162390	protein_coding	ENST00000371316	54548228	870654.000000	proximity ENSG00000162390:53548228-55548228
chr1:55418806-55418957	1	55418807	55418957	ENSG00000162391	protein_coding	ENST00000877513	54623525	795357.000000	proximity ENSG00000162391:53623525-55623525
chr1:55418806-55418957	1	55418807	55418957	ENSG00000162396	protein_coding	ENST00000887740	54764546	654336.000000	proximity ENSG00000162396:53764546-55764546
chr1:55418806-55418957	1	55418807	55418957	ENSG00000162398	protein_coding	ENST00000358193	54806063	612819.000000	proximity ENSG00000162398:53806063-55806063
chr1:55418806-55418957	1	55418807	55418957	ENSG00000162399	protein_coding	ENST00000651561	54998933	419949.000000	proximity ENSG00000162399:53998933-55998933
chr1:55418806-55418957	1	55418807	55418957	ENSG00000162402	protein_coding	ENST00000927917	55215753	203129.000000	proximity ENSG00000162402:54215753-56215753
chr1:55418806-55418957	1	55418807	55418957	ENSG00000169174	protein_coding	ENST00000713786	55039468	379414.000000	proximity ENSG00000169174:54039468-56039468
chr1:55418806-55418957	1	55418807	55418957	ENSG00000184313	protein_coding	ENST00000421030	54641786	777096.000000	proximity ENSG00000184313:53641786-55641786
chr1:55418806-55418957	1	55418807	55418957	ENSG00000243725	protein_coding	ENST00000934475	54715865	703017.000000	proximity ENSG00000243725:53715865-55715865
chr1:55421046-55421197	1	55421047	55421197	ENSG00000006555	protein_coding	ENST00000371276	54801323	619799.000000	proximity ENSG00000006555:53801323-55801323
chr1:55421046-55421197	1	55421047	55421197	ENSG00000116133	protein_coding	ENST00000907938	54887195	533927.000000	proximity ENSG00000116133:53887195-55887195
chr1:55421046-55421197	1	55421047	55421197	ENSG00000143001	protein_coding	ENST00000371268	54980628	440494.000000	proximity ENSG00000143001:53980628-55980628
chr1:55421046-55421197	1	55421047	55421197	ENSG00000162390	protein_coding	ENST00000371316	54548228	872894.000000	proximity ENSG00000162390:53548228-55548228
chr1:55421046-55421197	1	55421047	55421197	ENSG00000162391	protein_coding	ENST00000877513	54623525	797597.000000	proximity ENSG00000162391:53623525-55623525
chr1:55421046-55421197	1	55421047	55421197	ENSG00000162396	protein_coding	ENST00000887740	54764546	656576.000000	proximity ENSG00000162396:53764546-55764546
chr1:55421046-55421197	1	55421047	55421197	ENSG00000162398	protein_coding	ENST00000358193	54806063	615059.000000	proximity ENSG00000162398:53806063-55806063
chr1:55421046-55421197	1	55421047	55421197	ENSG00000162399	protein_coding	ENST00000651561	54998933	422189.000000	proximity ENSG00000162399:53998933-55998933
chr1:55421046-55421197	1	55421047	55421197	ENSG00000162402	protein_coding	ENST00000927917	55215753	205369.000000	proximity ENSG00000162402:54215753-56215753
chr1:55421046-55421197	1	55421047	55421197	ENSG00000169174	protein_coding	ENST00000713786	55039468	381654.000000	proximity ENSG00000169174:54039468-56039468
chr1:55421046-55421197	1	55421047	55421197	ENSG00000184313	protein_coding	ENST00000421030	54641786	779336.000000	proximity ENSG00000184313:53641786-55641786
chr1:55421046-55421197	1	55421047	55421197	ENSG00000243725	protein_coding	ENST00000934475	54715865	705257.000000	proximity ENSG00000243725:53715865-55715865
chr1:55421486-55421637	1	55421487	55421637	ENSG00000006555	protein_coding	ENST00000371276	54801323	620239.000000	proximity ENSG00000006555:53801323-55801323
chr1:55421486-55421637	1	55421487	55421637	ENSG00000116133	protein_coding	ENST00000907938	54887195	534367.000000	proximity ENSG00000116133:53887195-55887195
chr1:55421486-55421637	1	55421487	55421637	ENSG00000143001	protein_coding	ENST00000371268	54980628	440934.000000	proximity ENSG00000143001:53980628-55980628
chr1:55421486-55421637	1	55421487	55421637	ENSG00000162390	protein_coding	ENST00000371316	54548228	873334.000000	proximity ENSG00000162390:53548228-55548228
chr1:55421486-55421637	1	55421487	55421637	ENSG00000162391	protein_coding	ENST00000877513	54623525	798037.000000	proximity ENSG00000162391:53623525-55623525
chr1:55421486-55421637	1	55421487	55421637	ENSG00000162396	protein_coding	ENST00000887740	54764546	657016.000000	proximity ENSG00000162396:53764546-55764546
chr1:55421486-55421637	1	55421487	55421637	ENSG00000162398	protein_coding	ENST00000358193	54806063	615499.000000	proximity ENSG00000162398:53806063-55806063
chr1:55421486-55421637	1	55421487	55421637	ENSG00000162399	protein_coding	ENST00000651561	54998933	422629.000000	proximity ENSG00000162399:53998933-55998933
chr1:55421486-55421637	1	55421487	55421637	ENSG00000162402	protein_coding	ENST00000927917	55215753	205809.000000	proximity ENSG00000162402:54215753-56215753
chr1:55421486-55421637	1	55421487	55421637	ENSG00000169174	protein_coding	ENST00000713786	55039468	382094.000000	proximity ENSG00000169174:54039468-56039468
chr1:55421486-55421637	1	55421487	55421637	ENSG00000184313	protein_coding	ENST00000421030	54641786	779776.000000	proximity ENSG00000184313:53641786-55641786
chr1:55421486-55421637	1	55421487	55421637	ENSG00000243725	protein_coding	ENST00000934475	54715865	705697.000000	proximity ENSG00000243725:53715865-55715865
chr1:55423506-55423657	1	55423507	55423657	ENSG00000006555	protein_coding	ENST00000371276	54801323	622259.000000	proximity ENSG00000006555:53801323-55801323
chr1:55423506-55423657	1	55423507	55423657	ENSG00000116133	protein_coding	ENST00000907938	54887195	536387.000000	proximity ENSG00000116133:53887195-55887195
chr1:55423506-55423657	1	55423507	55423657	ENSG00000143001	protein_coding	ENST00000371268	54980628	442954.000000	proximity ENSG00000143001:53980628-55980628
chr1:55423506-55423657	1	55423507	55423657	ENSG00000162390	protein_coding	ENST00000371316	54548228	875354.000000	proximity ENSG00000162390:53548228-55548228
chr1:55423506-55423657	1	55423507	55423657	ENSG00000162391	protein_coding	ENST00000877513	54623525	800057.000000	proximity ENSG00000162391:53623525-55623525
chr1:55423506-55423657	1	55423507	55423657	ENSG00000162396	protein_coding	ENST00000887740	54764546	659036.000000	proximity ENSG00000162396:53764546-55764546
chr1:55423506-55423657	1	55423507	55423657	ENSG00000162398	protein_coding	ENST00000358193	54806063	617519.000000	proximity ENSG00000162398:53806063-55806063
chr1:55423506-55423657	1	55423507	55423657	ENSG00000162399	protein_coding	ENST00000651561	54998933	424649.000000	proximity ENSG00000162399:53998933-55998933
chr1:55423506-55423657	1	55423507	55423657	ENSG00000162402	protein_coding	ENST00000927917	55215753	207829.000000	proximity ENSG00000162402:54215753-56215753
chr1:55423506-55423657	1	55423507	55423657	ENSG00000169174	protein_coding	ENST00000713786	55039468	384114.000000	proximity ENSG00000169174:54039468-56039468
chr1:55423506-55423657	1	55423507	55423657	ENSG00000184313	protein_coding	ENST00000421030	54641786	781796.000000	proximity ENSG00000184313:53641786-55641786
chr1:55423506-55423657	1	55423507	55423657	ENSG00000243725	protein_coding	ENST00000934475	54715865	707717.000000	proximity ENSG00000243725:53715865-55715865
chr1:55427686-55427837	1	55427687	55427837	ENSG00000006555	protein_coding	ENST00000371276	54801323	626439.000000	proximity ENSG00000006555:53801323-55801323
chr1:55427686-55427837	1	55427687	55427837	ENSG00000116133	protein_coding	ENST00000907938	54887195	540567.000000	proximity ENSG00000116133:53887195-55887195
chr1:55427686-55427837	1	55427687	55427837	ENSG00000143001	protein_coding	ENST00000371268	54980628	447134.000000	proximity ENSG00000143001:53980628-55980628
chr1:55427686-55427837	1	55427687	55427837	ENSG00000162390	protein_coding	ENST00000371316	54548228	879534.000000	proximity ENSG00000162390:53548228-55548228
chr1:55427686-55427837	1	55427687	55427837	ENSG00000162391	protein_coding	ENST00000877513	54623525	804237.000000	proximity ENSG00000162391:53623525-55623525
chr1:55427686-55427837	1	55427687	55427837	ENSG00000162396	protein_coding	ENST00000887740	54764546	663216.000000	proximity ENSG00000162396:53764546-55764546
chr1:55427686-55427837	1	55427687	55427837	ENSG00000162398	protein_coding	ENST00000358193	54806063	621699.000000	proximity ENSG00000162398:53806063-55806063
chr1:55427686-55427837	1	55427687	55427837	ENSG00000162399	protein_coding	ENST00000651561	54998933	428829.000000	proximity ENSG00000162399:53998933-55998933
chr1:55427686-55427837	1	55427687	55427837	ENSG00000162402	protein_coding	ENST00000927917	55215753	212009.000000	proximity ENSG00000162402:54215753-56215753
chr1:55427686-55427837	1	55427687	55427837	ENSG00000169174	protein_coding	ENST00000713786	55039468	388294.000000	proximity ENSG00000169174:54039468-56039468
chr1:55427686-55427837	1	55427687	55427837	ENSG00000184313	protein_coding	ENST00000421030	54641786	785976.000000	proximity ENSG00000184313:53641786-55641786
chr1:55427686-55427837	1	55427687	55427837	ENSG00000243725	protein_coding	ENST00000934475	54715865	711897.000000	proximity ENSG00000243725:53715865-55715865
chr1:55428811-55428962	1	55428812	55428962	ENSG00000006555	protein_coding	ENST00000371276	54801323	627564.000000	proximity ENSG00000006555:53801323-55801323
chr1:55428811-55428962	1	55428812	55428962	ENSG00000116133	protein_coding	ENST00000907938	54887195	541692.000000	proximity ENSG00000116133:53887195-55887195
chr1:55428811-55428962	1	55428812	55428962	ENSG00000143001	protein_coding	ENST00000371268	54980628	448259.000000	proximity ENSG00000143001:53980628-55980628
chr1:55428811-55428962	1	55428812	55428962	ENSG00000162390	protein_coding	ENST00000371316	54548228	880659.000000	proximity ENSG00000162390:53548228-55548228
chr1:55428811-55428962	1	55428812	55428962	ENSG00000162391	protein_coding	ENST00000877513	54623525	805362.000000	proximity ENSG00000162391:53623525-55623525
chr1:55428811-55428962	1	55428812	55428962	ENSG00000162396	protein_coding	ENST00000887740	54764546	664341.000000	proximity ENSG00000162396:53764546-55764546
chr1:55428811-55428962	1	55428812	55428962	ENSG00000162398	protein_coding	ENST00000358193	54806063	622824.000000	proximity ENSG00000162398:53806063-55806063
chr1:55428811-55428962	1	55428812	55428962	ENSG00000162399	protein_coding	ENST00000651561	54998933	429954.000000	proximity ENSG00000162399:53998933-55998933
chr1:55428811-55428962	1	55428812	55428962	ENSG00000162402	protein_coding	ENST00000927917	55215753	213134.000000	proximity ENSG00000162402:54215753-56215753
chr1:55428811-55428962	1	55428812	55428962	ENSG00000169174	protein_coding	ENST00000713786	55039468	389419.000000	proximity ENSG00000169174:54039468-56039468
chr1:55428811-55428962	1	55428812	55428962	ENSG00000184313	protein_coding	ENST00000421030	54641786	787101.000000	proximity ENSG00000184313:53641786-55641786
chr1:55428811-55428962	1	55428812	55428962	ENSG00000243725	protein_coding	ENST00000934475	54715865	713022.000000	proximity ENSG00000243725:53715865-55715865
chr1:55429126-55429277	1	55429127	55429277	ENSG00000006555	protein_coding	ENST00000371276	54801323	627879.000000	proximity ENSG00000006555:53801323-55801323
chr1:55429126-55429277	1	55429127	55429277	ENSG00000116133	protein_coding	ENST00000907938	54887195	542007.000000	proximity ENSG00000116133:53887195-55887195
chr1:55429126-55429277	1	55429127	55429277	ENSG00000143001	protein_coding	ENST00000371268	54980628	448574.000000	proximity ENSG00000143001:53980628-55980628
chr1:55429126-55429277	1	55429127	55429277	ENSG00000162390	protein_coding	ENST00000371316	54548228	880974.000000	proximity ENSG00000162390:53548228-55548228
chr1:55429126-55429277	1	55429127	55429277	ENSG00000162391	protein_coding	ENST00000877513	54623525	805677.000000	proximity ENSG00000162391:53623525-55623525
chr1:55429126-55429277	1	55429127	55429277	ENSG00000162396	protein_coding	ENST00000887740	54764546	664656.000000	proximity ENSG00000162396:53764546-55764546
chr1:55429126-55429277	1	55429127	55429277	ENSG00000162398	protein_coding	ENST00000358193	54806063	623139.000000	proximity ENSG00000162398:53806063-55806063
chr1:55429126-55429277	1	55429127	55429277	ENSG00000162399	protein_coding	ENST00000651561	54998933	430269.000000	proximity ENSG00000162399:53998933-55998933
chr1:55429126-55429277	1	55429127	55429277	ENSG00000162402	protein_coding	ENST00000927917	55215753	213449.000000	proximity ENSG00000162402:54215753-56215753
chr1:55429126-55429277	1	55429127	55429277	ENSG00000169174	protein_coding	ENST00000713786	55039468	389734.000000	proximity ENSG00000169174:54039468-56039468
chr1:55429126-55429277	1	55429127	55429277	ENSG00000184313	protein_coding	ENST00000421030	54641786	787416.000000	proximity ENSG00000184313:53641786-55641786
chr1:55429126-55429277	1	55429127	55429277	ENSG00000243725	protein_coding	ENST00000934475	54715865	713337.000000	proximity ENSG00000243725:53715865-55715865
chr1:55429286-55429437	1	55429287	55429437	ENSG00000006555	protein_coding	ENST00000371276	54801323	628039.000000	proximity ENSG00000006555:53801323-55801323
chr1:55429286-55429437	1	55429287	55429437	ENSG00000116133	protein_coding	ENST00000907938	54887195	542167.000000	proximity ENSG00000116133:53887195-55887195
chr1:55429286-55429437	1	55429287	55429437	ENSG00000143001	protein_coding	ENST00000371268	54980628	448734.000000	proximity ENSG00000143001:53980628-55980628
chr1:55429286-55429437	1	55429287	55429437	ENSG00000162390	protein_coding	ENST00000371316	54548228	881134.000000	proximity ENSG00000162390:53548228-55548228
chr1:55429286-55429437	1	55429287	55429437	ENSG00000162391	protein_coding	ENST00000877513	54623525	805837.000000	proximity ENSG00000162391:53623525-55623525
chr1:55429286-55429437	1	55429287	55429437	ENSG00000162396	protein_coding	ENST00000887740	54764546	664816.000000	proximity ENSG00000162396:53764546-55764546
chr1:55429286-55429437	1	55429287	55429437	ENSG00000162398	protein_coding	ENST00000358193	54806063	623299.000000	proximity ENSG00000162398:53806063-55806063
chr1:55429286-55429437	1	55429287	55429437	ENSG00000162399	protein_coding	ENST00000651561	54998933	430429.000000	proximity ENSG00000162399:53998933-55998933
chr1:55429286-55429437	1	55429287	55429437	ENSG00000162402	protein_coding	ENST00000927917	55215753	213609.000000	proximity ENSG00000162402:54215753-56215753
chr1:55429286-55429437	1	55429287	55429437	ENSG00000169174	protein_coding	ENST00000713786	55039468	389894.000000	proximity ENSG00000169174:54039468-56039468
chr1:55429286-55429437	1	55429287	55429437	ENSG00000184313	protein_coding	ENST00000421030	54641786	787576.000000	proximity ENSG00000184313:53641786-55641786
chr1:55429286-55429437	1	55429287	55429437	ENSG00000243725	protein_coding	ENST00000934475	54715865	713497.000000	proximity ENSG00000243725:53715865-55715865
chr1:55429826-55429977	1	55429827	55429977	ENSG00000006555	protein_coding	ENST00000371276	54801323	628579.000000	proximity ENSG00000006555:53801323-55801323
chr1:55429826-55429977	1	55429827	55429977	ENSG00000116133	protein_coding	ENST00000907938	54887195	542707.000000	proximity ENSG00000116133:53887195-55887195
chr1:55429826-55429977	1	55429827	55429977	ENSG00000143001	protein_coding	ENST00000371268	54980628	449274.000000	proximity ENSG00000143001:53980628-55980628
chr1:55429826-55429977	1	55429827	55429977	ENSG00000162390	protein_coding	ENST00000371316	54548228	881674.000000	proximity ENSG00000162390:53548228-55548228
chr1:55429826-55429977	1	55429827	55429977	ENSG00000162391	protein_coding	ENST00000877513	54623525	806377.000000	proximity ENSG00000162391:53623525-55623525
chr1:55429826-55429977	1	55429827	55429977	ENSG00000162396	protein_coding	ENST00000887740	54764546	665356.000000	proximity ENSG00000162396:53764546-55764546
chr1:55429826-55429977	1	55429827	55429977	ENSG00000162398	protein_coding	ENST00000358193	54806063	623839.000000	proximity ENSG00000162398:53806063-55806063
chr1:55429826-55429977	1	55429827	55429977	ENSG00000162399	protein_coding	ENST00000651561	54998933	430969.000000	proximity ENSG00000162399:53998933-55998933
chr1:55429826-55429977	1	55429827	55429977	ENSG00000162402	protein_coding	ENST00000927917	55215753	214149.000000	proximity ENSG00000162402:54215753-56215753
chr1:55429826-55429977	1	55429827	55429977	ENSG00000169174	protein_coding	ENST00000713786	55039468	390434.000000	proximity ENSG00000169174:54039468-56039468
chr1:55429826-55429977	1	55429827	55429977	ENSG00000184313	protein_coding	ENST00000421030	54641786	788116.000000	proximity ENSG00000184313:53641786-55641786
chr1:55429826-55429977	1	55429827	55429977	ENSG00000243725	protein_coding	ENST00000934475	54715865	714037.000000	proximity ENSG00000243725:53715865-55715865
chr1:55430266-55430417	1	55430267	55430417	ENSG00000006555	protein_coding	ENST00000371276	54801323	629019.000000	proximity ENSG00000006555:53801323-55801323
chr1:55430266-55430417	1	55430267	55430417	ENSG00000116133	protein_coding	ENST00000907938	54887195	543147.000000	proximity ENSG00000116133:53887195-55887195
chr1:55430266-55430417	1	55430267	55430417	ENSG00000143001	protein_coding	ENST00000371268	54980628	449714.000000	proximity ENSG00000143001:53980628-55980628
chr1:55430266-55430417	1	55430267	55430417	ENSG00000162390	protein_coding	ENST00000371316	54548228	882114.000000	proximity ENSG00000162390:53548228-55548228
chr1:55430266-55430417	1	55430267	55430417	ENSG00000162391	protein_coding	ENST00000877513	54623525	806817.000000	proximity ENSG00000162391:53623525-55623525
chr1:55430266-55430417	1	55430267	55430417	ENSG00000162396	protein_coding	ENST00000887740	54764546	665796.000000	proximity ENSG00000162396:53764546-55764546
chr1:55430266-55430417	1	55430267	55430417	ENSG00000162398	protein_coding	ENST00000358193	54806063	624279.000000	proximity ENSG00000162398:53806063-55806063
chr1:55430266-55430417	1	55430267	55430417	ENSG00000162399	protein_coding	ENST00000651561	54998933	431409.000000	proximity ENSG00000162399:53998933-55998933
chr1:55430266-55430417	1	55430267	55430417	ENSG00000162402	protein_coding	ENST00000927917	55215753	214589.000000	proximity ENSG00000162402:54215753-56215753
chr1:55430266-55430417	1	55430267	55430417	ENSG00000169174	protein_coding	ENST00000713786	55039468	390874.000000	proximity ENSG00000169174:54039468-56039468
chr1:55430266-55430417	1	55430267	55430417	ENSG00000184313	protein_coding	ENST00000421030	54641786	788556.000000	proximity ENSG00000184313:53641786-55641786
chr1:55430266-55430417	1	55430267	55430417	ENSG00000243725	protein_coding	ENST00000934475	54715865	714477.000000	proximity ENSG00000243725:53715865-55715865
chr1:55430846-55430997	1	55430847	55430997	ENSG00000006555	protein_coding	ENST00000371276	54801323	629599.000000	proximity ENSG00000006555:53801323-55801323
chr1:55430846-55430997	1	55430847	55430997	ENSG00000116133	protein_coding	ENST00000907938	54887195	543727.000000	proximity ENSG00000116133:53887195-55887195
chr1:55430846-55430997	1	55430847	55430997	ENSG00000143001	protein_coding	ENST00000371268	54980628	450294.000000	proximity ENSG00000143001:53980628-55980628
chr1:55430846-55430997	1	55430847	55430997	ENSG00000162390	protein_coding	ENST00000371316	54548228	882694.000000	proximity ENSG00000162390:53548228-55548228
chr1:55430846-55430997	1	55430847	55430997	ENSG00000162391	protein_coding	ENST00000877513	54623525	807397.000000	proximity ENSG00000162391:53623525-55623525
chr1:55430846-55430997	1	55430847	55430997	ENSG00000162396	protein_coding	ENST00000887740	54764546	666376.000000	proximity ENSG00000162396:53764546-55764546
chr1:55430846-55430997	1	55430847	55430997	ENSG00000162398	protein_coding	ENST00000358193	54806063	624859.000000	proximity ENSG00000162398:53806063-55806063
chr1:55430846-55430997	1	55430847	55430997	ENSG00000162399	protein_coding	ENST00000651561	54998933	431989.000000	proximity ENSG00000162399:53998933-55998933
chr1:55430846-55430997	1	55430847	55430997	ENSG00000162402	protein_coding	ENST00000927917	55215753	215169.000000	proximity ENSG00000162402:54215753-56215753
chr1:55430846-55430997	1	55430847	55430997	ENSG00000169174	protein_coding	ENST00000713786	55039468	391454.000000	proximity ENSG00000169174:54039468-56039468
chr1:55430846-55430997	1	55430847	55430997	ENSG00000184313	protein_coding	ENST00000421030	54641786	789136.000000	proximity ENSG00000184313:53641786-55641786
chr1:55430846-55430997	1	55430847	55430997	ENSG00000243725	protein_coding	ENST00000934475	54715865	715057.000000	proximity ENSG00000243725:53715865-55715865
chr1:55441566-55441717	1	55441567	55441717	ENSG00000006555	protein_coding	ENST00000371276	54801323	640319.000000	proximity ENSG00000006555:53801323-55801323
chr1:55441566-55441717	1	55441567	55441717	ENSG00000116133	protein_coding	ENST00000907938	54887195	554447.000000	proximity ENSG00000116133:53887195-55887195
chr1:55441566-55441717	1	55441567	55441717	ENSG00000143001	protein_coding	ENST00000371268	54980628	461014.000000	proximity ENSG00000143001:53980628-55980628
chr1:55441566-55441717	1	55441567	55441717	ENSG00000162390	protein_coding	ENST00000371316	54548228	893414.000000	proximity ENSG00000162390:53548228-55548228
chr1:55441566-55441717	1	55441567	55441717	ENSG00000162391	protein_coding	ENST00000877513	54623525	818117.000000	proximity ENSG00000162391:53623525-55623525
chr1:55441566-55441717	1	55441567	55441717	ENSG00000162396	protein_coding	ENST00000887740	54764546	677096.000000	proximity ENSG00000162396:53764546-55764546
chr1:55441566-55441717	1	55441567	55441717	ENSG00000162398	protein_coding	ENST00000358193	54806063	635579.000000	proximity ENSG00000162398:53806063-55806063
chr1:55441566-55441717	1	55441567	55441717	ENSG00000162399	protein_coding	ENST00000651561	54998933	442709.000000	proximity ENSG00000162399:53998933-55998933
chr1:55441566-55441717	1	55441567	55441717	ENSG00000162402	protein_coding	ENST00000927917	55215753	225889.000000	proximity ENSG00000162402:54215753-56215753
chr1:55441566-55441717	1	55441567	55441717	ENSG00000169174	protein_coding	ENST00000713786	55039468	402174.000000	proximity ENSG00000169174:54039468-56039468
chr1:55441566-55441717	1	55441567	55441717	ENSG00000184313	protein_coding	ENST00000421030	54641786	799856.000000	proximity ENSG00000184313:53641786-55641786
chr1:55441566-55441717	1	55441567	55441717	ENSG00000243725	protein_coding	ENST00000934475	54715865	725777.000000	proximity ENSG00000243725:53715865-55715865
chr1:55443626-55443777	1	55443627	55443777	ENSG00000006555	protein_coding	ENST00000371276	54801323	642379.000000	proximity ENSG00000006555:53801323-55801323
chr1:55443626-55443777	1	55443627	55443777	ENSG00000116133	protein_coding	ENST00000907938	54887195	556507.000000	proximity ENSG00000116133:53887195-55887195
chr1:55443626-55443777	1	55443627	55443777	ENSG00000143001	protein_coding	ENST00000371268	54980628	463074.000000	proximity ENSG00000143001:53980628-55980628
chr1:55443626-55443777	1	55443627	55443777	ENSG00000162390	protein_coding	ENST00000371316	54548228	895474.000000	proximity ENSG00000162390:53548228-55548228
chr1:55443626-55443777	1	55443627	55443777	ENSG00000162391	protein_coding	ENST00000877513	54623525	820177.000000	proximity ENSG00000162391:53623525-55623525
chr1:55443626-55443777	1	55443627	55443777	ENSG00000162396	protein_coding	ENST00000887740	54764546	679156.000000	proximity ENSG00000162396:53764546-55764546
chr1:55443626-55443777	1	55443627	55443777	ENSG00000162398	protein_coding	ENST00000358193	54806063	637639.000000	proximity ENSG00000162398:53806063-55806063
chr1:55443626-55443777	1	55443627	55443777	ENSG00000162399	protein_coding	ENST00000651561	54998933	444769.000000	proximity ENSG00000162399:53998933-55998933
chr1:55443626-55443777	1	55443627	55443777	ENSG00000162402	protein_coding	ENST00000927917	55215753	227949.000000	proximity ENSG00000162402:54215753-56215753
chr1:55443626-55443777	1	55443627	55443777	ENSG00000169174	protein_coding	ENST00000713786	55039468	404234.000000	proximity ENSG00000169174:54039468-56039468
chr1:55443626-55443777	1	55443627	55443777	ENSG00000184313	protein_coding	ENST00000421030	54641786	801916.000000	proximity ENSG00000184313:53641786-55641786
chr1:55443626-55443777	1	55443627	55443777	ENSG00000243725	protein_coding	ENST00000934475	54715865	727837.000000	proximity ENSG00000243725:53715865-55715865
chr1:55446466-55446617	1	55446467	55446617	ENSG00000006555	protein_coding	ENST00000371276	54801323	645219.000000	proximity ENSG00000006555:53801323-55801323
chr1:55446466-55446617	1	55446467	55446617	ENSG00000116133	protein_coding	ENST00000907938	54887195	559347.000000	proximity ENSG00000116133:53887195-55887195
chr1:55446466-55446617	1	55446467	55446617	ENSG00000143001	protein_coding	ENST00000371268	54980628	465914.000000	proximity ENSG00000143001:53980628-55980628
chr1:55446466-55446617	1	55446467	55446617	ENSG00000162390	protein_coding	ENST00000371316	54548228	898314.000000	proximity ENSG00000162390:53548228-55548228
chr1:55446466-55446617	1	55446467	55446617	ENSG00000162391	protein_coding	ENST00000877513	54623525	823017.000000	proximity ENSG00000162391:53623525-55623525
chr1:55446466-55446617	1	55446467	55446617	ENSG00000162396	protein_coding	ENST00000887740	54764546	681996.000000	proximity ENSG00000162396:53764546-55764546
chr1:55446466-55446617	1	55446467	55446617	ENSG00000162398	protein_coding	ENST00000358193	54806063	640479.000000	proximity ENSG00000162398:53806063-55806063
chr1:55446466-55446617	1	55446467	55446617	ENSG00000162399	protein_coding	ENST00000651561	54998933	447609.000000	proximity ENSG00000162399:53998933-55998933
chr1:55446466-55446617	1	55446467	55446617	ENSG00000162402	protein_coding	ENST00000927917	55215753	230789.000000	proximity ENSG00000162402:54215753-56215753
chr1:55446466-55446617	1	55446467	55446617	ENSG00000169174	protein_coding	ENST00000713786	55039468	407074.000000	proximity ENSG00000169174:54039468-56039468
chr1:55446466-55446617	1	55446467	55446617	ENSG00000184313	protein_coding	ENST00000421030	54641786	804756.000000	proximity ENSG00000184313:53641786-55641786
chr1:55446466-55446617	1	55446467	55446617	ENSG00000243725	protein_coding	ENST00000934475	54715865	730677.000000	proximity ENSG00000243725:53715865-55715865
chr1:55447546-55447697	1	55447547	55447697	ENSG00000006555	protein_coding	ENST00000371276	54801323	646299.000000	proximity ENSG00000006555:53801323-55801323
chr1:55447546-55447697	1	55447547	55447697	ENSG00000116133	protein_coding	ENST00000907938	54887195	560427.000000	proximity ENSG00000116133:53887195-55887195
chr1:55447546-55447697	1	55447547	55447697	ENSG00000143001	protein_coding	ENST00000371268	54980628	466994.000000	proximity ENSG00000143001:53980628-55980628
chr1:55447546-55447697	1	55447547	55447697	ENSG00000162390	protein_coding	ENST00000371316	54548228	899394.000000	proximity ENSG00000162390:53548228-55548228
chr1:55447546-55447697	1	55447547	55447697	ENSG00000162391	protein_coding	ENST00000877513	54623525	824097.000000	proximity ENSG00000162391:53623525-55623525
chr1:55447546-55447697	1	55447547	55447697	ENSG00000162396	protein_coding	ENST00000887740	54764546	683076.000000	proximity ENSG00000162396:53764546-55764546
chr1:55447546-55447697	1	55447547	55447697	ENSG00000162398	protein_coding	ENST00000358193	54806063	641559.000000	proximity ENSG00000162398:53806063-55806063
chr1:55447546-55447697	1	55447547	55447697	ENSG00000162399	protein_coding	ENST00000651561	54998933	448689.000000	proximity ENSG00000162399:53998933-55998933
chr1:55447546-55447697	1	55447547	55447697	ENSG00000162402	protein_coding	ENST00000927917	55215753	231869.000000	proximity ENSG00000162402:54215753-56215753
chr1:55447546-55447697	1	55447547	55447697	ENSG00000169174	protein_coding	ENST00000713786	55039468	408154.000000	proximity ENSG00000169174:54039468-56039468
chr1:55447546-55447697	1	55447547	55447697	ENSG00000184313	protein_coding	ENST00000421030	54641786	805836.000000	proximity ENSG00000184313:53641786-55641786
chr1:55447546-55447697	1	55447547	55447697	ENSG00000243725	protein_coding	ENST00000934475	54715865	731757.000000	proximity ENSG00000243725:53715865-55715865
chr1:55448406-55448557	1	55448407	55448557	ENSG00000006555	protein_coding	ENST00000371276	54801323	647159.000000	proximity ENSG00000006555:53801323-55801323
chr1:55448406-55448557	1	55448407	55448557	ENSG00000116133	protein_coding	ENST00000907938	54887195	561287.000000	proximity ENSG00000116133:53887195-55887195
chr1:55448406-55448557	1	55448407	55448557	ENSG00000143001	protein_coding	ENST00000371268	54980628	467854.000000	proximity ENSG00000143001:53980628-55980628
chr1:55448406-55448557	1	55448407	55448557	ENSG00000162390	protein_coding	ENST00000371316	54548228	900254.000000	proximity ENSG00000162390:53548228-55548228
chr1:55448406-55448557	1	55448407	55448557	ENSG00000162391	protein_coding	ENST00000877513	54623525	824957.000000	proximity ENSG00000162391:53623525-55623525
chr1:55448406-55448557	1	55448407	55448557	ENSG00000162396	protein_coding	ENST00000887740	54764546	683936.000000	proximity ENSG00000162396:53764546-55764546
chr1:55448406-55448557	1	55448407	55448557	ENSG00000162398	protein_coding	ENST00000358193	54806063	642419.000000	proximity ENSG00000162398:53806063-55806063
chr1:55448406-55448557	1	55448407	55448557	ENSG00000162399	protein_coding	ENST00000651561	54998933	449549.000000	proximity ENSG00000162399:53998933-55998933
chr1:55448406-55448557	1	55448407	55448557	ENSG00000162402	protein_coding	ENST00000927917	55215753	232729.000000	proximity ENSG00000162402:54215753-56215753
chr1:55448406-55448557	1	55448407	55448557	ENSG00000169174	protein_coding	ENST00000713786	55039468	409014.000000	proximity ENSG00000169174:54039468-56039468
chr1:55448406-55448557	1	55448407	55448557	ENSG00000184313	protein_coding	ENST00000421030	54641786	806696.000000	proximity ENSG00000184313:53641786-55641786
chr1:55448406-55448557	1	55448407	55448557	ENSG00000243725	protein_coding	ENST00000934475	54715865	732617.000000	proximity ENSG00000243725:53715865-55715865
chr1:55466506-55466657	1	55466507	55466657	ENSG00000006555	protein_coding	ENST00000371276	54801323	665259.000000	proximity ENSG00000006555:53801323-55801323
chr1:55466506-55466657	1	55466507	55466657	ENSG00000116133	protein_coding	ENST00000907938	54887195	579387.000000	proximity ENSG00000116133:53887195-55887195
chr1:55466506-55466657	1	55466507	55466657	ENSG00000143001	protein_coding	ENST00000371268	54980628	485954.000000	proximity ENSG00000143001:53980628-55980628
chr1:55466506-55466657	1	55466507	55466657	ENSG00000162390	protein_coding	ENST00000371316	54548228	918354.000000	proximity ENSG00000162390:53548228-55548228
chr1:55466506-55466657	1	55466507	55466657	ENSG00000162391	protein_coding	ENST00000877513	54623525	843057.000000	proximity ENSG00000162391:53623525-55623525
chr1:55466506-55466657	1	55466507	55466657	ENSG00000162396	protein_coding	ENST00000887740	54764546	702036.000000	proximity ENSG00000162396:53764546-55764546
chr1:55466506-55466657	1	55466507	55466657	ENSG00000162398	protein_coding	ENST00000358193	54806063	660519.000000	proximity ENSG00000162398:53806063-55806063
chr1:55466506-55466657	1	55466507	55466657	ENSG00000162399	protein_coding	ENST00000651561	54998933	467649.000000	proximity ENSG00000162399:53998933-55998933
chr1:55466506-55466657	1	55466507	55466657	ENSG00000162402	protein_coding	ENST00000927917	55215753	250829.000000	proximity ENSG00000162402:54215753-56215753
chr1:55466506-55466657	1	55466507	55466657	ENSG00000169174	protein_coding	ENST00000713786	55039468	427114.000000	proximity ENSG00000169174:54039468-56039468
chr1:55466506-55466657	1	55466507	55466657	ENSG00000184313	protein_coding	ENST00000421030	54641786	824796.000000	proximity ENSG00000184313:53641786-55641786
chr1:55466506-55466657	1	55466507	55466657	ENSG00000243725	protein_coding	ENST00000934475	54715865	750717.000000	proximity ENSG00000243725:53715865-55715865
chr1:55466946-55467097	1	55466947	55467097	ENSG00000006555	protein_coding	ENST00000371276	54801323	665699.000000	proximity ENSG00000006555:53801323-55801323
chr1:55466946-55467097	1	55466947	55467097	ENSG00000116133	protein_coding	ENST00000907938	54887195	579827.000000	proximity ENSG00000116133:53887195-55887195
chr1:55466946-55467097	1	55466947	55467097	ENSG00000143001	protein_coding	ENST00000371268	54980628	486394.000000	proximity ENSG00000143001:53980628-55980628
chr1:55466946-55467097	1	55466947	55467097	ENSG00000162390	protein_coding	ENST00000371316	54548228	918794.000000	proximity ENSG00000162390:53548228-55548228
chr1:55466946-55467097	1	55466947	55467097	ENSG00000162391	protein_coding	ENST00000877513	54623525	843497.000000	proximity ENSG00000162391:53623525-55623525
chr1:55466946-55467097	1	55466947	55467097	ENSG00000162396	protein_coding	ENST00000887740	54764546	702476.000000	proximity ENSG00000162396:53764546-55764546
chr1:55466946-55467097	1	55466947	55467097	ENSG00000162398	protein_coding	ENST00000358193	54806063	660959.000000	proximity ENSG00000162398:53806063-55806063
chr1:55466946-55467097	1	55466947	55467097	ENSG00000162399	protein_coding	ENST00000651561	54998933	468089.000000	proximity ENSG00000162399:53998933-55998933
chr1:55466946-55467097	1	55466947	55467097	ENSG00000162402	protein_coding	ENST00000927917	55215753	251269.000000	proximity ENSG00000162402:54215753-56215753
chr1:55466946-55467097	1	55466947	55467097	ENSG00000169174	protein_coding	ENST00000713786	55039468	427554.000000	proximity ENSG00000169174:54039468-56039468
chr1:55466946-55467097	1	55466947	55467097	ENSG00000184313	protein_coding	ENST00000421030	54641786	825236.000000	proximity ENSG00000184313:53641786-55641786
chr1:55466946-55467097	1	55466947	55467097	ENSG00000243725	protein_coding	ENST00000934475	54715865	751157.000000	proximity ENSG00000243725:53715865-55715865
chr1:55467106-55467257	1	55467107	55467257	ENSG00000006555	protein_coding	ENST00000371276	54801323	665859.000000	proximity ENSG00000006555:53801323-55801323
chr1:55467106-55467257	1	55467107	55467257	ENSG00000116133	protein_coding	ENST00000907938	54887195	579987.000000	proximity ENSG00000116133:53887195-55887195
chr1:55467106-55467257	1	55467107	55467257	ENSG00000143001	protein_coding	ENST00000371268	54980628	486554.000000	proximity ENSG00000143001:53980628-55980628
chr1:55467106-55467257	1	55467107	55467257	ENSG00000162390	protein_coding	ENST00000371316	54548228	918954.000000	proximity ENSG00000162390:53548228-55548228
chr1:55467106-55467257	1	55467107	55467257	ENSG00000162391	protein_coding	ENST00000877513	54623525	843657.000000	proximity ENSG00000162391:53623525-55623525
chr1:55467106-55467257	1	55467107	55467257	ENSG00000162396	protein_coding	ENST00000887740	54764546	702636.000000	proximity ENSG00000162396:53764546-55764546
chr1:55467106-55467257	1	55467107	55467257	ENSG00000162398	protein_coding	ENST00000358193	54806063	661119.000000	proximity ENSG00000162398:53806063-55806063
chr1:55467106-55467257	1	55467107	55467257	ENSG00000162399	protein_coding	ENST00000651561	54998933	468249.000000	proximity ENSG00000162399:53998933-55998933
chr1:55467106-55467257	1	55467107	55467257	ENSG00000162402	protein_coding	ENST00000927917	55215753	251429.000000	proximity ENSG00000162402:54215753-56215753
chr1:55467106-55467257	1	55467107	55467257	ENSG00000169174	protein_coding	ENST00000713786	55039468	427714.000000	proximity ENSG00000169174:54039468-56039468
chr1:55467106-55467257	1	55467107	55467257	ENSG00000184313	protein_coding	ENST00000421030	54641786	825396.000000	proximity ENSG00000184313:53641786-55641786
chr1:55467106-55467257	1	55467107	55467257	ENSG00000243725	protein_coding	ENST00000934475	54715865	751317.000000	proximity ENSG00000243725:53715865-55715865
chr1:55468566-55468717	1	55468567	55468717	ENSG00000006555	protein_coding	ENST00000371276	54801323	667319.000000	proximity ENSG00000006555:53801323-55801323
chr1:55468566-55468717	1	55468567	55468717	ENSG00000116133	protein_coding	ENST00000907938	54887195	581447.000000	proximity ENSG00000116133:53887195-55887195
chr1:55468566-55468717	1	55468567	55468717	ENSG00000143001	protein_coding	ENST00000371268	54980628	488014.000000	proximity ENSG00000143001:53980628-55980628
chr1:55468566-55468717	1	55468567	55468717	ENSG00000162390	protein_coding	ENST00000371316	54548228	920414.000000	proximity ENSG00000162390:53548228-55548228
chr1:55468566-55468717	1	55468567	55468717	ENSG00000162391	protein_coding	ENST00000877513	54623525	845117.000000	proximity ENSG00000162391:53623525-55623525
chr1:55468566-55468717	1	55468567	55468717	ENSG00000162396	protein_coding	ENST00000887740	54764546	704096.000000	proximity ENSG00000162396:53764546-55764546
chr1:55468566-55468717	1	55468567	55468717	ENSG00000162398	protein_coding	ENST00000358193	54806063	662579.000000	proximity ENSG00000162398:53806063-55806063
chr1:55468566-55468717	1	55468567	55468717	ENSG00000162399	protein_coding	ENST00000651561	54998933	469709.000000	proximity ENSG00000162399:53998933-55998933
chr1:55468566-55468717	1	55468567	55468717	ENSG00000162402	protein_coding	ENST00000927917	55215753	252889.000000	proximity ENSG00000162402:54215753-56215753
chr1:55468566-55468717	1	55468567	55468717	ENSG00000169174	protein_coding	ENST00000713786	55039468	429174.000000	proximity ENSG00000169174:54039468-56039468
chr1:55468566-55468717	1	55468567	55468717	ENSG00000184313	protein_coding	ENST00000421030	54641786	826856.000000	proximity ENSG00000184313:53641786-55641786
chr1:55468566-55468717	1	55468567	55468717	ENSG00000243725	protein_coding	ENST00000934475	54715865	752777.000000	proximity ENSG00000243725:53715865-55715865
chr1:55472866-55473017	1	55472867	55473017	ENSG00000006555	protein_coding	ENST00000371276	54801323	671619.000000	proximity ENSG00000006555:53801323-55801323
chr1:55472866-55473017	1	55472867	55473017	ENSG00000116133	protein_coding	ENST00000907938	54887195	585747.000000	proximity ENSG00000116133:53887195-55887195
chr1:55472866-55473017	1	55472867	55473017	ENSG00000143001	protein_coding	ENST00000371268	54980628	492314.000000	proximity ENSG00000143001:53980628-55980628
chr1:55472866-55473017	1	55472867	55473017	ENSG00000162390	protein_coding	ENST00000371316	54548228	924714.000000	proximity ENSG00000162390:53548228-55548228
chr1:55472866-55473017	1	55472867	55473017	ENSG00000162391	protein_coding	ENST00000877513	54623525	849417.000000	proximity ENSG00000162391:53623525-55623525
chr1:55472866-55473017	1	55472867	55473017	ENSG00000162396	protein_coding	ENST00000887740	54764546	708396.000000	proximity ENSG00000162396:53764546-55764546
chr1:55472866-55473017	1	55472867	55473017	ENSG00000162398	protein_coding	ENST00000358193	54806063	666879.000000	proximity ENSG00000162398:53806063-55806063
chr1:55472866-55473017	1	55472867	55473017	ENSG00000162399	protein_coding	ENST00000651561	54998933	474009.000000	proximity ENSG00000162399:53998933-55998933
chr1:55472866-55473017	1	55472867	55473017	ENSG00000162402	protein_coding	ENST00000927917	55215753	257189.000000	proximity ENSG00000162402:54215753-56215753
chr1:55472866-55473017	1	55472867	55473017	ENSG00000169174	protein_coding	ENST00000713786	55039468	433474.000000	proximity ENSG00000169174:54039468-56039468
chr1:55472866-55473017	1	55472867	55473017	ENSG00000184313	protein_coding	ENST00000421030	54641786	831156.000000	proximity ENSG00000184313:53641786-55641786
chr1:55472866-55473017	1	55472867	55473017	ENSG00000243725	protein_coding	ENST00000934475	54715865	757077.000000	proximity ENSG00000243725:53715865-55715865
chr1:55474286-55474437	1	55474287	55474437	ENSG00000006555	protein_coding	ENST00000371276	54801323	673039.000000	proximity ENSG00000006555:53801323-55801323
chr1:55474286-55474437	1	55474287	55474437	ENSG00000116133	protein_coding	ENST00000907938	54887195	587167.000000	proximity ENSG00000116133:53887195-55887195
chr1:55474286-55474437	1	55474287	55474437	ENSG00000143001	protein_coding	ENST00000371268	54980628	493734.000000	proximity ENSG00000143001:53980628-55980628
chr1:55474286-55474437	1	55474287	55474437	ENSG00000162390	protein_coding	ENST00000371316	54548228	926134.000000	proximity ENSG00000162390:53548228-55548228
chr1:55474286-55474437	1	55474287	55474437	ENSG00000162391	protein_coding	ENST00000877513	54623525	850837.000000	proximity ENSG00000162391:53623525-55623525
chr1:55474286-55474437	1	55474287	55474437	ENSG00000162396	protein_coding	ENST00000887740	54764546	709816.000000	proximity ENSG00000162396:53764546-55764546
chr1:55474286-55474437	1	55474287	55474437	ENSG00000162398	protein_coding	ENST00000358193	54806063	668299.000000	proximity ENSG00000162398:53806063-55806063
chr1:55474286-55474437	1	55474287	55474437	ENSG00000162399	protein_coding	ENST00000651561	54998933	475429.000000	proximity ENSG00000162399:53998933-55998933
chr1:55474286-55474437	1	55474287	55474437	ENSG00000162402	protein_coding	ENST00000927917	55215753	258609.000000	proximity ENSG00000162402:54215753-56215753
chr1:55474286-55474437	1	55474287	55474437	ENSG00000169174	protein_coding	ENST00000713786	55039468	434894.000000	proximity ENSG00000169174:54039468-56039468
chr1:55474286-55474437	1	55474287	55474437	ENSG00000184313	protein_coding	ENST00000421030	54641786	832576.000000	proximity ENSG00000184313:53641786-55641786
chr1:55474286-55474437	1	55474287	55474437	ENSG00000243725	protein_coding	ENST00000934475	54715865	758497.000000	proximity ENSG00000243725:53715865-55715865
chr1:55474466-55474617	1	55474467	55474617	ENSG00000006555	protein_coding	ENST00000371276	54801323	673219.000000	proximity ENSG00000006555:53801323-55801323
chr1:55474466-55474617	1	55474467	55474617	ENSG00000116133	protein_coding	ENST00000907938	54887195	587347.000000	proximity ENSG00000116133:53887195-55887195
chr1:55474466-55474617	1	55474467	55474617	ENSG00000143001	protein_coding	ENST00000371268	54980628	493914.000000	proximity ENSG00000143001:53980628-55980628
chr1:55474466-55474617	1	55474467	55474617	ENSG00000162390	protein_coding	ENST00000371316	54548228	926314.000000	proximity ENSG00000162390:53548228-55548228
chr1:55474466-55474617	1	55474467	55474617	ENSG00000162391	protein_coding	ENST00000877513	54623525	851017.000000	proximity ENSG00000162391:53623525-55623525
chr1:55474466-55474617	1	55474467	55474617	ENSG00000162396	protein_coding	ENST00000887740	54764546	709996.000000	proximity ENSG00000162396:53764546-55764546
chr1:55474466-55474617	1	55474467	55474617	ENSG00000162398	protein_coding	ENST00000358193	54806063	668479.000000	proximity ENSG00000162398:53806063-55806063
chr1:55474466-55474617	1	55474467	55474617	ENSG00000162399	protein_coding	ENST00000651561	54998933	475609.000000	proximity ENSG00000162399:53998933-55998933
chr1:55474466-55474617	1	55474467	55474617	ENSG00000162402	protein_coding	ENST00000927917	55215753	258789.000000	proximity ENSG00000162402:54215753-56215753
chr1:55474466-55474617	1	55474467	55474617	ENSG00000169174	protein_coding	ENST00000713786	55039468	435074.000000	proximity ENSG00000169174:54039468-56039468
chr1:55474466-55474617	1	55474467	55474617	ENSG00000184313	protein_coding	ENST00000421030	54641786	832756.000000	proximity ENSG00000184313:53641786-55641786
chr1:55474466-55474617	1	55474467	55474617	ENSG00000243725	protein_coding	ENST00000934475	54715865	758677.000000	proximity ENSG00000243725:53715865-55715865
chr1:55476886-55477037	1	55476887	55477037	ENSG00000006555	protein_coding	ENST00000371276	54801323	675639.000000	proximity ENSG00000006555:53801323-55801323
chr1:55476886-55477037	1	55476887	55477037	ENSG00000116133	protein_coding	ENST00000907938	54887195	589767.000000	proximity ENSG00000116133:53887195-55887195
chr1:55476886-55477037	1	55476887	55477037	ENSG00000143001	protein_coding	ENST00000371268	54980628	496334.000000	proximity ENSG00000143001:53980628-55980628
chr1:55476886-55477037	1	55476887	55477037	ENSG00000162390	protein_coding	ENST00000371316	54548228	928734.000000	proximity ENSG00000162390:53548228-55548228
chr1:55476886-55477037	1	55476887	55477037	ENSG00000162391	protein_coding	ENST00000877513	54623525	853437.000000	proximity ENSG00000162391:53623525-55623525
chr1:55476886-55477037	1	55476887	55477037	ENSG00000162396	protein_coding	ENST00000887740	54764546	712416.000000	proximity ENSG00000162396:53764546-55764546
chr1:55476886-55477037	1	55476887	55477037	ENSG00000162398	protein_coding	ENST00000358193	54806063	670899.000000	proximity ENSG00000162398:53806063-55806063
chr1:55476886-55477037	1	55476887	55477037	ENSG00000162399	protein_coding	ENST00000651561	54998933	478029.000000	proximity ENSG00000162399:53998933-55998933
chr1:55476886-55477037	1	55476887	55477037	ENSG00000162402	protein_coding	ENST00000927917	55215753	261209.000000	proximity ENSG00000162402:54215753-56215753
chr1:55476886-55477037	1	55476887	55477037	ENSG00000169174	protein_coding	ENST00000713786	55039468	437494.000000	proximity ENSG00000169174:54039468-56039468
chr1:55476886-55477037	1	55476887	55477037	ENSG00000184313	protein_coding	ENST00000421030	54641786	835176.000000	proximity ENSG00000184313:53641786-55641786
chr1:55476886-55477037	1	55476887	55477037	ENSG00000243725	protein_coding	ENST00000934475	54715865	761097.000000	proximity ENSG00000243725:53715865-55715865
chr1:55478806-55478957	1	55478807	55478957	ENSG00000006555	protein_coding	ENST00000371276	54801323	677559.000000	proximity ENSG00000006555:53801323-55801323
chr1:55478806-55478957	1	55478807	55478957	ENSG00000116133	protein_coding	ENST00000907938	54887195	591687.000000	proximity ENSG00000116133:53887195-55887195
chr1:55478806-55478957	1	55478807	55478957	ENSG00000143001	protein_coding	ENST00000371268	54980628	498254.000000	proximity ENSG00000143001:53980628-55980628
chr1:55478806-55478957	1	55478807	55478957	ENSG00000162390	protein_coding	ENST00000371316	54548228	930654.000000	proximity ENSG00000162390:53548228-55548228
chr1:55478806-55478957	1	55478807	55478957	ENSG00000162391	protein_coding	ENST00000877513	54623525	855357.000000	proximity ENSG00000162391:53623525-55623525
chr1:55478806-55478957	1	55478807	55478957	ENSG00000162396	protein_coding	ENST00000887740	54764546	714336.000000	proximity ENSG00000162396:53764546-55764546
chr1:55478806-55478957	1	55478807	55478957	ENSG00000162398	protein_coding	ENST00000358193	54806063	672819.000000	proximity ENSG00000162398:53806063-55806063
chr1:55478806-55478957	1	55478807	55478957	ENSG00000162399	protein_coding	ENST00000651561	54998933	479949.000000	proximity ENSG00000162399:53998933-55998933
chr1:55478806-55478957	1	55478807	55478957	ENSG00000162402	protein_coding	ENST00000927917	55215753	263129.000000	proximity ENSG00000162402:54215753-56215753
chr1:55478806-55478957	1	55478807	55478957	ENSG00000169174	protein_coding	ENST00000713786	55039468	439414.000000	proximity ENSG00000169174:54039468-56039468
chr1:55478806-55478957	1	55478807	55478957	ENSG00000184313	protein_coding	ENST00000421030	54641786	837096.000000	proximity ENSG00000184313:53641786-55641786
chr1:55478806-55478957	1	55478807	55478957	ENSG00000243725	protein_coding	ENST00000934475	54715865	763017.000000	proximity ENSG00000243725:53715865-55715865
chr1:55481766-55481917	1	55481767	55481917	ENSG00000006555	protein_coding	ENST00000371276	54801323	680519.000000	proximity ENSG00000006555:53801323-55801323
chr1:55481766-55481917	1	55481767	55481917	ENSG00000116133	protein_coding	ENST00000907938	54887195	594647.000000	proximity ENSG00000116133:53887195-55887195
chr1:55481766-55481917	1	55481767	55481917	ENSG00000143001	protein_coding	ENST00000371268	54980628	501214.000000	proximity ENSG00000143001:53980628-55980628
chr1:55481766-55481917	1	55481767	55481917	ENSG00000162390	protein_coding	ENST00000371316	54548228	933614.000000	proximity ENSG00000162390:53548228-55548228
chr1:55481766-55481917	1	55481767	55481917	ENSG00000162391	protein_coding	ENST00000877513	54623525	858317.000000	proximity ENSG00000162391:53623525-55623525
chr1:55481766-55481917	1	55481767	55481917	ENSG00000162396	protein_coding	ENST00000887740	54764546	717296.000000	proximity ENSG00000162396:53764546-55764546
chr1:55481766-55481917	1	55481767	55481917	ENSG00000162398	protein_coding	ENST00000358193	54806063	675779.000000	proximity ENSG00000162398:53806063-55806063
chr1:55481766-55481917	1	55481767	55481917	ENSG00000162399	protein_coding	ENST00000651561	54998933	482909.000000	proximity ENSG00000162399:53998933-55998933
chr1:55481766-55481917	1	55481767	55481917	ENSG00000162402	protein_coding	ENST00000927917	55215753	266089.000000	proximity ENSG00000162402:54215753-56215753
chr1:55481766-55481917	1	55481767	55481917	ENSG00000169174	protein_coding	ENST00000713786	55039468	442374.000000	proximity ENSG00000169174:54039468-56039468
chr1:55481766-55481917	1	55481767	55481917	ENSG00000184313	protein_coding	ENST00000421030	54641786	840056.000000	proximity ENSG00000184313:53641786-55641786
chr1:55481766-55481917	1	55481767	55481917	ENSG00000243725	protein_coding	ENST00000934475	54715865	765977.000000	proximity ENSG00000243725:53715865-55715865
chr1:55484346-55484497	1	55484347	55484497	ENSG00000006555	protein_coding	ENST00000371276	54801323	683099.000000	proximity ENSG00000006555:53801323-55801323
chr1:55484346-55484497	1	55484347	55484497	ENSG00000116133	protein_coding	ENST00000907938	54887195	597227.000000	proximity ENSG00000116133:53887195-55887195
chr1:55484346-55484497	1	55484347	55484497	ENSG00000143001	protein_coding	ENST00000371268	54980628	503794.000000	proximity ENSG00000143001:53980628-55980628
chr1:55484346-55484497	1	55484347	55484497	ENSG00000162390	protein_coding	ENST00000371316	54548228	936194.000000	proximity ENSG00000162390:53548228-55548228
chr1:55484346-55484497	1	55484347	55484497	ENSG00000162391	protein_coding	ENST00000877513	54623525	860897.000000	proximity ENSG00000162391:53623525-55623525
chr1:55484346-55484497	1	55484347	55484497	ENSG00000162396	protein_coding	ENST00000887740	54764546	719876.000000	proximity ENSG00000162396:53764546-55764546
chr1:55484346-55484497	1	55484347	55484497	ENSG00000162398	protein_coding	ENST00000358193	54806063	678359.000000	proximity ENSG00000162398:53806063-55806063
chr1:55484346-55484497	1	55484347	55484497	ENSG00000162399	protein_coding	ENST00000651561	54998933	485489.000000	proximity ENSG00000162399:53998933-55998933
chr1:55484346-55484497	1	55484347	55484497	ENSG00000162402	protein_coding	ENST00000927917	55215753	268669.000000	proximity ENSG00000162402:54215753-56215753
chr1:55484346-55484497	1	55484347	55484497	ENSG00000169174	protein_coding	ENST00000713786	55039468	444954.000000	proximity ENSG00000169174:54039468-56039468
chr1:55484346-55484497	1	55484347	55484497	ENSG00000184313	protein_coding	ENST00000421030	54641786	842636.000000	proximity ENSG00000184313:53641786-55641786
chr1:55484346-55484497	1	55484347	55484497	ENSG00000243725	protein_coding	ENST00000934475	54715865	768557.000000	proximity ENSG00000243725:53715865-55715865
chr1:55490646-55490797	1	55490647	55490797	ENSG00000006555	protein_coding	ENST00000371276	54801323	689399.000000	proximity ENSG00000006555:53801323-55801323
chr1:55490646-55490797	1	55490647	55490797	ENSG00000116133	protein_coding	ENST00000907938	54887195	603527.000000	proximity ENSG00000116133:53887195-55887195
chr1:55490646-55490797	1	55490647	55490797	ENSG00000143001	protein_coding	ENST00000371268	54980628	510094.000000	proximity ENSG00000143001:53980628-55980628
chr1:55490646-55490797	1	55490647	55490797	ENSG00000162390	protein_coding	ENST00000371316	54548228	942494.000000	proximity ENSG00000162390:53548228-55548228
chr1:55490646-55490797	1	55490647	55490797	ENSG00000162391	protein_coding	ENST00000877513	54623525	867197.000000	proximity ENSG00000162391:53623525-55623525
chr1:55490646-55490797	1	55490647	55490797	ENSG00000162396	protein_coding	ENST00000887740	54764546	726176.000000	proximity ENSG00000162396:53764546-55764546
chr1:55490646-55490797	1	55490647	55490797	ENSG00000162398	protein_coding	ENST00000358193	54806063	684659.000000	proximity ENSG00000162398:53806063-55806063
chr1:55490646-55490797	1	55490647	55490797	ENSG00000162399	protein_coding	ENST00000651561	54998933	491789.000000	proximity ENSG00000162399:53998933-55998933
chr1:55490646-55490797	1	55490647	55490797	ENSG00000162402	protein_coding	ENST00000927917	55215753	274969.000000	proximity ENSG00000162402:54215753-56215753
chr1:55490646-55490797	1	55490647	55490797	ENSG00000169174	protein_coding	ENST00000713786	55039468	451254.000000	proximity ENSG00000169174:54039468-56039468
chr1:55490646-55490797	1	55490647	55490797	ENSG00000184313	protein_coding	ENST00000421030	54641786	848936.000000	proximity ENSG00000184313:53641786-55641786
chr1:55490646-55490797	1	55490647	55490797	ENSG00000243725	protein_coding	ENST00000934475	54715865	774857.000000	proximity ENSG00000243725:53715865-55715865
chr1:55500706-55500857	1	55500707	55500857	ENSG00000006555	protein_coding	ENST00000371276	54801323	699459.000000	proximity ENSG00000006555:53801323-55801323
chr1:55500706-55500857	1	55500707	55500857	ENSG00000116133	protein_coding	ENST00000907938	54887195	613587.000000	proximity ENSG00000116133:53887195-55887195
chr1:55500706-55500857	1	55500707	55500857	ENSG00000143001	protein_coding	ENST00000371268	54980628	520154.000000	proximity ENSG00000143001:53980628-55980628
chr1:55500706-55500857	1	55500707	55500857	ENSG00000162390	protein_coding	ENST00000371316	54548228	952554.000000	proximity ENSG00000162390:53548228-55548228
chr1:55500706-55500857	1	55500707	55500857	ENSG00000162391	protein_coding	ENST00000877513	54623525	877257.000000	proximity ENSG00000162391:53623525-55623525
chr1:55500706-55500857	1	55500707	55500857	ENSG00000162396	protein_coding	ENST00000887740	54764546	736236.000000	proximity ENSG00000162396:53764546-55764546
chr1:55500706-55500857	1	55500707	55500857	ENSG00000162398	protein_coding	ENST00000358193	54806063	694719.000000	proximity ENSG00000162398:53806063-55806063
chr1:55500706-55500857	1	55500707	55500857	ENSG00000162399	protein_coding	ENST00000651561	54998933	501849.000000	proximity ENSG00000162399:53998933-55998933
chr1:55500706-55500857	1	55500707	55500857	ENSG00000162402	protein_coding	ENST00000927917	55215753	285029.000000	proximity ENSG00000162402:54215753-56215753
chr1:55500706-55500857	1	55500707	55500857	ENSG00000169174	protein_coding	ENST00000713786	55039468	461314.000000	proximity ENSG00000169174:54039468-56039468
chr1:55500706-55500857	1	55500707	55500857	ENSG00000184313	protein_coding	ENST00000421030	54641786	858996.000000	proximity ENSG00000184313:53641786-55641786
chr1:55500706-55500857	1	55500707	55500857	ENSG00000243725	protein_coding	ENST00000934475	54715865	784917.000000	proximity ENSG00000243725:53715865-55715865
chr1:55503806-55503957	1	55503807	55503957	ENSG00000006555	protein_coding	ENST00000371276	54801323	702559.000000	proximity ENSG00000006555:53801323-55801323
chr1:55503806-55503957	1	55503807	55503957	ENSG00000116133	protein_coding	ENST00000907938	54887195	616687.000000	proximity ENSG00000116133:53887195-55887195
chr1:55503806-55503957	1	55503807	55503957	ENSG00000143001	protein_coding	ENST00000371268	54980628	523254.000000	proximity ENSG00000143001:53980628-55980628
chr1:55503806-55503957	1	55503807	55503957	ENSG00000162390	protein_coding	ENST00000371316	54548228	955654.000000	proximity ENSG00000162390:53548228-55548228
chr1:55503806-55503957	1	55503807	55503957	ENSG00000162391	protein_coding	ENST00000877513	54623525	880357.000000	proximity ENSG00000162391:53623525-55623525
chr1:55503806-55503957	1	55503807	55503957	ENSG00000162396	protein_coding	ENST00000887740	54764546	739336.000000	proximity ENSG00000162396:53764546-55764546
chr1:55503806-55503957	1	55503807	55503957	ENSG00000162398	protein_coding	ENST00000358193	54806063	697819.000000	proximity ENSG00000162398:53806063-55806063
chr1:55503806-55503957	1	55503807	55503957	ENSG00000162399	protein_coding	ENST00000651561	54998933	504949.000000	proximity ENSG00000162399:53998933-55998933
chr1:55503806-55503957	1	55503807	55503957	ENSG00000162402	protein_coding	ENST00000927917	55215753	288129.000000	proximity ENSG00000162402:54215753-56215753
chr1:55503806-55503957	1	55503807	55503957	ENSG00000169174	protein_coding	ENST00000713786	55039468	464414.000000	proximity ENSG00000169174:54039468-56039468
chr1:55503806-55503957	1	55503807	55503957	ENSG00000184313	protein_coding	ENST00000421030	54641786	862096.000000	proximity ENSG00000184313:53641786-55641786
chr1:55503806-55503957	1	55503807	55503957	ENSG00000243725	protein_coding	ENST00000934475	54715865	788017.000000	proximity ENSG00000243725:53715865-55715865
chr1:55506926-55507077	1	55506927	55507077	ENSG00000006555	protein_coding	ENST00000371276	54801323	705679.000000	proximity ENSG00000006555:53801323-55801323
chr1:55506926-55507077	1	55506927	55507077	ENSG00000116133	protein_coding	ENST00000907938	54887195	619807.000000	proximity ENSG00000116133:53887195-55887195
chr1:55506926-55507077	1	55506927	55507077	ENSG00000143001	protein_coding	ENST00000371268	54980628	526374.000000	proximity ENSG00000143001:53980628-55980628
chr1:55506926-55507077	1	55506927	55507077	ENSG00000162390	protein_coding	ENST00000371316	54548228	958774.000000	proximity ENSG00000162390:53548228-55548228
chr1:55506926-55507077	1	55506927	55507077	ENSG00000162391	protein_coding	ENST00000877513	54623525	883477.000000	proximity ENSG00000162391:53623525-55623525
chr1:55506926-55507077	1	55506927	55507077	ENSG00000162396	protein_coding	ENST00000887740	54764546	742456.000000	proximity ENSG00000162396:53764546-55764546
chr1:55506926-55507077	1	55506927	55507077	ENSG00000162398	protein_coding	ENST00000358193	54806063	700939.000000	proximity ENSG00000162398:53806063-55806063
chr1:55506926-55507077	1	55506927	55507077	ENSG00000162399	protein_coding	ENST00000651561	54998933	508069.000000	proximity ENSG00000162399:53998933-55998933
chr1:55506926-55507077	1	55506927	55507077	ENSG00000162402	protein_coding	ENST00000927917	55215753	291249.000000	proximity ENSG00000162402:54215753-56215753
chr1:55506926-55507077	1	55506927	55507077	ENSG00000169174	protein_coding	ENST00000713786	55039468	467534.000000	proximity ENSG00000169174:54039468-56039468
chr1:55506926-55507077	1	55506927	55507077	ENSG00000184313	protein_coding	ENST00000421030	54641786	865216.000000	proximity ENSG00000184313:53641786-55641786
chr1:55506926-55507077	1	55506927	55507077	ENSG00000243725	protein_coding	ENST00000934475	54715865	791137.000000	proximity ENSG00000243725:53715865-55715865
chr1:55507086-55507237	1	55507087	55507237	ENSG00000006555	protein_coding	ENST00000371276	54801323	705839.000000	proximity ENSG00000006555:53801323-55801323
chr1:55507086-55507237	1	55507087	55507237	ENSG00000116133	protein_coding	ENST00000907938	54887195	619967.000000	proximity ENSG00000116133:53887195-55887195
chr1:55507086-55507237	1	55507087	55507237	ENSG00000143001	protein_coding	ENST00000371268	54980628	526534.000000	proximity ENSG00000143001:53980628-55980628
chr1:55507086-55507237	1	55507087	55507237	ENSG00000162390	protein_coding	ENST00000371316	54548228	958934.000000	proximity ENSG00000162390:53548228-55548228
chr1:55507086-55507237	1	55507087	55507237	ENSG00000162391	protein_coding	ENST00000877513	54623525	883637.000000	proximity ENSG00000162391:53623525-55623525
chr1:55507086-55507237	1	55507087	55507237	ENSG00000162396	protein_coding	ENST00000887740	54764546	742616.000000	proximity ENSG00000162396:53764546-55764546
chr1:55507086-55507237	1	55507087	55507237	ENSG00000162398	protein_coding	ENST00000358193	54806063	701099.000000	proximity ENSG00000162398:53806063-55806063
chr1:55507086-55507237	1	55507087	55507237	ENSG00000162399	protein_coding	ENST00000651561	54998933	508229.000000	proximity ENSG00000162399:53998933-55998933
chr1:55507086-55507237	1	55507087	55507237	ENSG00000162402	protein_coding	ENST00000927917	55215753	291409.000000	proximity ENSG00000162402:54215753-56215753
chr1:55507086-55507237	1	55507087	55507237	ENSG00000169174	protein_coding	ENST00000713786	55039468	467694.000000	proximity ENSG00000169174:54039468-56039468
chr1:55507086-55507237	1	55507087	55507237	ENSG00000184313	protein_coding	ENST00000421030	54641786	865376.000000	proximity ENSG00000184313:53641786-55641786
chr1:55507086-55507237	1	55507087	55507237	ENSG00000243725	protein_coding	ENST00000934475	54715865	791297.000000	proximity ENSG00000243725:53715865-55715865
chr1:55507331-55507482	1	55507332	55507482	ENSG00000006555	protein_coding	ENST00000371276	54801323	706084.000000	proximity ENSG00000006555:53801323-55801323
chr1:55507331-55507482	1	55507332	55507482	ENSG00000116133	protein_coding	ENST00000907938	54887195	620212.000000	proximity ENSG00000116133:53887195-55887195
chr1:55507331-55507482	1	55507332	55507482	ENSG00000143001	protein_coding	ENST00000371268	54980628	526779.000000	proximity ENSG00000143001:53980628-55980628
chr1:55507331-55507482	1	55507332	55507482	ENSG00000162390	protein_coding	ENST00000371316	54548228	959179.000000	proximity ENSG00000162390:53548228-55548228
chr1:55507331-55507482	1	55507332	55507482	ENSG00000162391	protein_coding	ENST00000877513	54623525	883882.000000	proximity ENSG00000162391:53623525-55623525
chr1:55507331-55507482	1	55507332	55507482	ENSG00000162396	protein_coding	ENST00000887740	54764546	742861.000000	proximity ENSG00000162396:53764546-55764546
chr1:55507331-55507482	1	55507332	55507482	ENSG00000162398	protein_coding	ENST00000358193	54806063	701344.000000	proximity ENSG00000162398:53806063-55806063
chr1:55507331-55507482	1	55507332	55507482	ENSG00000162399	protein_coding	ENST00000651561	54998933	508474.000000	proximity ENSG00000162399:53998933-55998933
chr1:55507331-55507482	1	55507332	55507482	ENSG00000162402	protein_coding	ENST00000927917	55215753	291654.000000	proximity ENSG00000162402:54215753-56215753
chr1:55507331-55507482	1	55507332	55507482	ENSG00000169174	protein_coding	ENST00000713786	55039468	467939.000000	proximity ENSG00000169174:54039468-56039468
chr1:55507331-55507482	1	55507332	55507482	ENSG00000184313	protein_coding	ENST00000421030	54641786	865621.000000	proximity ENSG00000184313:53641786-55641786
chr1:55507331-55507482	1	55507332	55507482	ENSG00000243725	protein_coding	ENST00000934475	54715865	791542.000000	proximity ENSG00000243725:53715865-55715865
chr1:55508746-55508897	1	55508747	55508897	ENSG00000006555	protein_coding	ENST00000371276	54801323	707499.000000	proximity ENSG00000006555:53801323-55801323
chr1:55508746-55508897	1	55508747	55508897	ENSG00000116133	protein_coding	ENST00000907938	54887195	621627.000000	proximity ENSG00000116133:53887195-55887195
chr1:55508746-55508897	1	55508747	55508897	ENSG00000143001	protein_coding	ENST00000371268	54980628	528194.000000	proximity ENSG00000143001:53980628-55980628
chr1:55508746-55508897	1	55508747	55508897	ENSG00000162390	protein_coding	ENST00000371316	54548228	960594.000000	proximity ENSG00000162390:53548228-55548228
chr1:55508746-55508897	1	55508747	55508897	ENSG00000162391	protein_coding	ENST00000877513	54623525	885297.000000	proximity ENSG00000162391:53623525-55623525
chr1:55508746-55508897	1	55508747	55508897	ENSG00000162396	protein_coding	ENST00000887740	54764546	744276.000000	proximity ENSG00000162396:53764546-55764546
chr1:55508746-55508897	1	55508747	55508897	ENSG00000162398	protein_coding	ENST00000358193	54806063	702759.000000	proximity ENSG00000162398:53806063-55806063
chr1:55508746-55508897	1	55508747	55508897	ENSG00000162399	protein_coding	ENST00000651561	54998933	509889.000000	proximity ENSG00000162399:53998933-55998933
chr1:55508746-55508897	1	55508747	55508897	ENSG00000162402	protein_coding	ENST00000927917	55215753	293069.000000	proximity ENSG00000162402:54215753-56215753
chr1:55508746-55508897	1	55508747	55508897	ENSG00000169174	protein_coding	ENST00000713786	55039468	469354.000000	proximity ENSG00000169174:54039468-56039468
chr1:55508746-55508897	1	55508747	55508897	ENSG00000184313	protein_coding	ENST00000421030	54641786	867036.000000	proximity ENSG00000184313:53641786-55641786
chr1:55508746-55508897	1	55508747	55508897	ENSG00000243725	protein_coding	ENST00000934475	54715865	792957.000000	proximity ENSG00000243725:53715865-55715865
chr1:5551659-5551810	1	5551660	5551810	ENSG00000069424	protein_coding	ENST00000378097	5992262	440527.000000	proximity ENSG00000069424:4992262-6992262
chr1:5551659-5551810	1	5551660	5551810	ENSG00000069812	protein_coding	ENST00000956305	6420230	868495.000000	proximity ENSG00000069812:5420230-7420230
chr1:5551659-5551810	1	5551660	5551810	ENSG00000097021	protein_coding	ENST00000377842	6359344	807609.000000	proximity ENSG00000097021:5359344-7359344
chr1:5551659-5551810	1	5551660	5551810	ENSG00000116237	protein_coding	ENST00000343813	6235964	684229.000000	proximity ENSG00000116237:5235964-7235964
chr1:5551659-5551810	1	5551660	5551810	ENSG00000116251	protein_coding	ENST00000929467	6199781	648046.000000	proximity ENSG00000116251:5199781-7199781
chr1:5551659-5551810	1	5551660	5551810	ENSG00000116254	protein_coding	ENST00000262450	6180321	628586.000000	proximity ENSG00000116254:5180321-7180321
chr1:5551659-5551810	1	5551660	5551810	ENSG00000131697	protein_coding	ENST00000955275	5991889	440154.000000	proximity ENSG00000131697:4991889-6991889
chr1:5551659-5551810	1	5551660	5551810	ENSG00000158286	protein_coding	ENST00000882098	6205392	653657.000000	proximity ENSG00000158286:5205392-7205392
chr1:5551659-5551810	1	5551660	5551810	ENSG00000158292	protein_coding	ENST00000937749	6261095	709360.000000	proximity ENSG00000158292:5261095-7261095
chr1:5551659-5551810	1	5551660	5551810	ENSG00000171680	protein_coding	ENST00000377740	6520009	968274.000000	proximity ENSG00000171680:5520009-7520009
chr1:5551659-5551810	1	5551660	5551810	ENSG00000173673	protein_coding	ENST00000377898	6244179	692444.000000	proximity ENSG00000173673:5244179-7244179
chr1:5551659-5551810	1	5551660	5551810	ENSG00000187017	protein_coding	ENST00000636330	6424788	873053.000000	proximity ENSG00000187017:5424788-7424788
chr1:5551659-5551810	1	5551660	5551810	ENSG00000196581	protein_coding	ENST00000378191	4654609	897126.000000	proximity ENSG00000196581:3654609-5654609
chr1:5551659-5551810	1	5551660	5551810	ENSG00000215788	protein_coding	ENST00000356876	6466173	914438.000000	proximity ENSG00000215788:5466173-7466173
chr1:55520066-55520217	1	55520067	55520217	ENSG00000006555	protein_coding	ENST00000371276	54801323	718819.000000	proximity ENSG00000006555:53801323-55801323
chr1:55520066-55520217	1	55520067	55520217	ENSG00000116133	protein_coding	ENST00000907938	54887195	632947.000000	proximity ENSG00000116133:53887195-55887195
chr1:55520066-55520217	1	55520067	55520217	ENSG00000143001	protein_coding	ENST00000371268	54980628	539514.000000	proximity ENSG00000143001:53980628-55980628
chr1:55520066-55520217	1	55520067	55520217	ENSG00000162390	protein_coding	ENST00000371316	54548228	971914.000000	proximity ENSG00000162390:53548228-55548228
chr1:55520066-55520217	1	55520067	55520217	ENSG00000162391	protein_coding	ENST00000877513	54623525	896617.000000	proximity ENSG00000162391:53623525-55623525
chr1:55520066-55520217	1	55520067	55520217	ENSG00000162396	protein_coding	ENST00000887740	54764546	755596.000000	proximity ENSG00000162396:53764546-55764546
chr1:55520066-55520217	1	55520067	55520217	ENSG00000162398	protein_coding	ENST00000358193	54806063	714079.000000	proximity ENSG00000162398:53806063-55806063
chr1:55520066-55520217	1	55520067	55520217	ENSG00000162399	protein_coding	ENST00000651561	54998933	521209.000000	proximity ENSG00000162399:53998933-55998933
chr1:55520066-55520217	1	55520067	55520217	ENSG00000162402	protein_coding	ENST00000927917	55215753	304389.000000	proximity ENSG00000162402:54215753-56215753
chr1:55520066-55520217	1	55520067	55520217	ENSG00000169174	protein_coding	ENST00000713786	55039468	480674.000000	proximity ENSG00000169174:54039468-56039468
chr1:55520066-55520217	1	55520067	55520217	ENSG00000184313	protein_coding	ENST00000421030	54641786	878356.000000	proximity ENSG00000184313:53641786-55641786
chr1:55520066-55520217	1	55520067	55520217	ENSG00000243725	protein_coding	ENST00000934475	54715865	804277.000000	proximity ENSG00000243725:53715865-55715865
chr1:55520406-55520557	1	55520407	55520557	ENSG00000006555	protein_coding	ENST00000371276	54801323	719159.000000	proximity ENSG00000006555:53801323-55801323
chr1:55520406-55520557	1	55520407	55520557	ENSG00000116133	protein_coding	ENST00000907938	54887195	633287.000000	proximity ENSG00000116133:53887195-55887195
chr1:55520406-55520557	1	55520407	55520557	ENSG00000143001	protein_coding	ENST00000371268	54980628	539854.000000	proximity ENSG00000143001:53980628-55980628
chr1:55520406-55520557	1	55520407	55520557	ENSG00000162390	protein_coding	ENST00000371316	54548228	972254.000000	proximity ENSG00000162390:53548228-55548228
chr1:55520406-55520557	1	55520407	55520557	ENSG00000162391	protein_coding	ENST00000877513	54623525	896957.000000	proximity ENSG00000162391:53623525-55623525
chr1:55520406-55520557	1	55520407	55520557	ENSG00000162396	protein_coding	ENST00000887740	54764546	755936.000000	proximity ENSG00000162396:53764546-55764546
chr1:55520406-55520557	1	55520407	55520557	ENSG00000162398	protein_coding	ENST00000358193	54806063	714419.000000	proximity ENSG00000162398:53806063-55806063
chr1:55520406-55520557	1	55520407	55520557	ENSG00000162399	protein_coding	ENST00000651561	54998933	521549.000000	proximity ENSG00000162399:53998933-55998933
chr1:55520406-55520557	1	55520407	55520557	ENSG00000162402	protein_coding	ENST00000927917	55215753	304729.000000	proximity ENSG00000162402:54215753-56215753
chr1:55520406-55520557	1	55520407	55520557	ENSG00000169174	protein_coding	ENST00000713786	55039468	481014.000000	proximity ENSG00000169174:54039468-56039468
chr1:55520406-55520557	1	55520407	55520557	ENSG00000184313	protein_coding	ENST00000421030	54641786	878696.000000	proximity ENSG00000184313:53641786-55641786
chr1:55520406-55520557	1	55520407	55520557	ENSG00000243725	protein_coding	ENST00000934475	54715865	804617.000000	proximity ENSG00000243725:53715865-55715865
chr1:55531766-55531917	1	55531767	55531917	ENSG00000006555	protein_coding	ENST00000371276	54801323	730519.000000	proximity ENSG00000006555:53801323-55801323
chr1:55531766-55531917	1	55531767	55531917	ENSG00000116133	protein_coding	ENST00000907938	54887195	644647.000000	proximity ENSG00000116133:53887195-55887195
chr1:55531766-55531917	1	55531767	55531917	ENSG00000143001	protein_coding	ENST00000371268	54980628	551214.000000	proximity ENSG00000143001:53980628-55980628
chr1:55531766-55531917	1	55531767	55531917	ENSG00000162390	protein_coding	ENST00000371316	54548228	983614.000000	proximity ENSG00000162390:53548228-55548228
chr1:55531766-55531917	1	55531767	55531917	ENSG00000162391	protein_coding	ENST00000877513	54623525	908317.000000	proximity ENSG00000162391:53623525-55623525
chr1:55531766-55531917	1	55531767	55531917	ENSG00000162396	protein_coding	ENST00000887740	54764546	767296.000000	proximity ENSG00000162396:53764546-55764546
chr1:55531766-55531917	1	55531767	55531917	ENSG00000162398	protein_coding	ENST00000358193	54806063	725779.000000	proximity ENSG00000162398:53806063-55806063
chr1:55531766-55531917	1	55531767	55531917	ENSG00000162399	protein_coding	ENST00000651561	54998933	532909.000000	proximity ENSG00000162399:53998933-55998933
chr1:55531766-55531917	1	55531767	55531917	ENSG00000162402	protein_coding	ENST00000927917	55215753	316089.000000	proximity ENSG00000162402:54215753-56215753
chr1:55531766-55531917	1	55531767	55531917	ENSG00000169174	protein_coding	ENST00000713786	55039468	492374.000000	proximity ENSG00000169174:54039468-56039468
chr1:55531766-55531917	1	55531767	55531917	ENSG00000184313	protein_coding	ENST00000421030	54641786	890056.000000	proximity ENSG00000184313:53641786-55641786
chr1:55531766-55531917	1	55531767	55531917	ENSG00000243725	protein_coding	ENST00000934475	54715865	815977.000000	proximity ENSG00000243725:53715865-55715865
chr1:55543026-55543177	1	55543027	55543177	ENSG00000006555	protein_coding	ENST00000371276	54801323	741779.000000	proximity ENSG00000006555:53801323-55801323
chr1:55543026-55543177	1	55543027	55543177	ENSG00000116133	protein_coding	ENST00000907938	54887195	655907.000000	proximity ENSG00000116133:53887195-55887195
chr1:55543026-55543177	1	55543027	55543177	ENSG00000143001	protein_coding	ENST00000371268	54980628	562474.000000	proximity ENSG00000143001:53980628-55980628
chr1:55543026-55543177	1	55543027	55543177	ENSG00000162390	protein_coding	ENST00000371316	54548228	994874.000000	proximity ENSG00000162390:53548228-55548228
chr1:55543026-55543177	1	55543027	55543177	ENSG00000162391	protein_coding	ENST00000877513	54623525	919577.000000	proximity ENSG00000162391:53623525-55623525
chr1:55543026-55543177	1	55543027	55543177	ENSG00000162396	protein_coding	ENST00000887740	54764546	778556.000000	proximity ENSG00000162396:53764546-55764546
chr1:55543026-55543177	1	55543027	55543177	ENSG00000162398	protein_coding	ENST00000358193	54806063	737039.000000	proximity ENSG00000162398:53806063-55806063
chr1:55543026-55543177	1	55543027	55543177	ENSG00000162399	protein_coding	ENST00000651561	54998933	544169.000000	proximity ENSG00000162399:53998933-55998933
chr1:55543026-55543177	1	55543027	55543177	ENSG00000162402	protein_coding	ENST00000927917	55215753	327349.000000	proximity ENSG00000162402:54215753-56215753
chr1:55543026-55543177	1	55543027	55543177	ENSG00000169174	protein_coding	ENST00000713786	55039468	503634.000000	proximity ENSG00000169174:54039468-56039468
chr1:55543026-55543177	1	55543027	55543177	ENSG00000184313	protein_coding	ENST00000421030	54641786	901316.000000	proximity ENSG00000184313:53641786-55641786
chr1:55543026-55543177	1	55543027	55543177	ENSG00000243725	protein_coding	ENST00000934475	54715865	827237.000000	proximity ENSG00000243725:53715865-55715865
chr1:55543186-55543337	1	55543187	55543337	ENSG00000006555	protein_coding	ENST00000371276	54801323	741939.000000	proximity ENSG00000006555:53801323-55801323
chr1:55543186-55543337	1	55543187	55543337	ENSG00000116133	protein_coding	ENST00000907938	54887195	656067.000000	proximity ENSG00000116133:53887195-55887195
chr1:55543186-55543337	1	55543187	55543337	ENSG00000143001	protein_coding	ENST00000371268	54980628	562634.000000	proximity ENSG00000143001:53980628-55980628
chr1:55543186-55543337	1	55543187	55543337	ENSG00000162390	protein_coding	ENST00000371316	54548228	995034.000000	proximity ENSG00000162390:53548228-55548228
chr1:55543186-55543337	1	55543187	55543337	ENSG00000162391	protein_coding	ENST00000877513	54623525	919737.000000	proximity ENSG00000162391:53623525-55623525
chr1:55543186-55543337	1	55543187	55543337	ENSG00000162396	protein_coding	ENST00000887740	54764546	778716.000000	proximity ENSG00000162396:53764546-55764546
chr1:55543186-55543337	1	55543187	55543337	ENSG00000162398	protein_coding	ENST00000358193	54806063	737199.000000	proximity ENSG00000162398:53806063-55806063
chr1:55543186-55543337	1	55543187	55543337	ENSG00000162399	protein_coding	ENST00000651561	54998933	544329.000000	proximity ENSG00000162399:53998933-55998933
chr1:55543186-55543337	1	55543187	55543337	ENSG00000162402	protein_coding	ENST00000927917	55215753	327509.000000	proximity ENSG00000162402:54215753-56215753
chr1:55543186-55543337	1	55543187	55543337	ENSG00000169174	protein_coding	ENST00000713786	55039468	503794.000000	proximity ENSG00000169174:54039468-56039468
chr1:55543186-55543337	1	55543187	55543337	ENSG00000184313	protein_coding	ENST00000421030	54641786	901476.000000	proximity ENSG00000184313:53641786-55641786
chr1:55543186-55543337	1	55543187	55543337	ENSG00000243725	protein_coding	ENST00000934475	54715865	827397.000000	proximity ENSG00000243725:53715865-55715865
chr1:55547586-55547737	1	55547587	55547737	ENSG00000006555	protein_coding	ENST00000371276	54801323	746339.000000	proximity ENSG00000006555:53801323-55801323
chr1:55547586-55547737	1	55547587	55547737	ENSG00000116133	protein_coding	ENST00000907938	54887195	660467.000000	proximity ENSG00000116133:53887195-55887195
chr1:55547586-55547737	1	55547587	55547737	ENSG00000143001	protein_coding	ENST00000371268	54980628	567034.000000	proximity ENSG00000143001:53980628-55980628
chr1:55547586-55547737	1	55547587	55547737	ENSG00000162390	protein_coding	ENST00000371316	54548228	999434.000000	proximity ENSG00000162390:53548228-55548228
chr1:55547586-55547737	1	55547587	55547737	ENSG00000162391	protein_coding	ENST00000877513	54623525	924137.000000	proximity ENSG00000162391:53623525-55623525
chr1:55547586-55547737	1	55547587	55547737	ENSG00000162396	protein_coding	ENST00000887740	54764546	783116.000000	proximity ENSG00000162396:53764546-55764546
chr1:55547586-55547737	1	55547587	55547737	ENSG00000162398	protein_coding	ENST00000358193	54806063	741599.000000	proximity ENSG00000162398:53806063-55806063
chr1:55547586-55547737	1	55547587	55547737	ENSG00000162399	protein_coding	ENST00000651561	54998933	548729.000000	proximity ENSG00000162399:53998933-55998933
chr1:55547586-55547737	1	55547587	55547737	ENSG00000162402	protein_coding	ENST00000927917	55215753	331909.000000	proximity ENSG00000162402:54215753-56215753
chr1:55547586-55547737	1	55547587	55547737	ENSG00000169174	protein_coding	ENST00000713786	55039468	508194.000000	proximity ENSG00000169174:54039468-56039468
chr1:55547586-55547737	1	55547587	55547737	ENSG00000184313	protein_coding	ENST00000421030	54641786	905876.000000	proximity ENSG00000184313:53641786-55641786
chr1:55547586-55547737	1	55547587	55547737	ENSG00000243725	protein_coding	ENST00000934475	54715865	831797.000000	proximity ENSG00000243725:53715865-55715865
chr1:55559191-55559342	1	55559192	55559342	ENSG00000006555	protein_coding	ENST00000371276	54801323	757944.000000	proximity ENSG00000006555:53801323-55801323
chr1:55559191-55559342	1	55559192	55559342	ENSG00000116133	protein_coding	ENST00000907938	54887195	672072.000000	proximity ENSG00000116133:53887195-55887195
chr1:55559191-55559342	1	55559192	55559342	ENSG00000143001	protein_coding	ENST00000371268	54980628	578639.000000	proximity ENSG00000143001:53980628-55980628
chr1:55559191-55559342	1	55559192	55559342	ENSG00000162391	protein_coding	ENST00000877513	54623525	935742.000000	proximity ENSG00000162391:53623525-55623525
chr1:55559191-55559342	1	55559192	55559342	ENSG00000162396	protein_coding	ENST00000887740	54764546	794721.000000	proximity ENSG00000162396:53764546-55764546
chr1:55559191-55559342	1	55559192	55559342	ENSG00000162398	protein_coding	ENST00000358193	54806063	753204.000000	proximity ENSG00000162398:53806063-55806063
chr1:55559191-55559342	1	55559192	55559342	ENSG00000162399	protein_coding	ENST00000651561	54998933	560334.000000	proximity ENSG00000162399:53998933-55998933
chr1:55559191-55559342	1	55559192	55559342	ENSG00000162402	protein_coding	ENST00000927917	55215753	343514.000000	proximity ENSG00000162402:54215753-56215753
chr1:55559191-55559342	1	55559192	55559342	ENSG00000169174	protein_coding	ENST00000713786	55039468	519799.000000	proximity ENSG00000169174:54039468-56039468
chr1:55559191-55559342	1	55559192	55559342	ENSG00000184313	protein_coding	ENST00000421030	54641786	917481.000000	proximity ENSG00000184313:53641786-55641786
chr1:55559191-55559342	1	55559192	55559342	ENSG00000243725	protein_coding	ENST00000934475	54715865	843402.000000	proximity ENSG00000243725:53715865-55715865
chr1:55559346-55559497	1	55559347	55559497	ENSG00000006555	protein_coding	ENST00000371276	54801323	758099.000000	proximity ENSG00000006555:53801323-55801323
chr1:55559346-55559497	1	55559347	55559497	ENSG00000116133	protein_coding	ENST00000907938	54887195	672227.000000	proximity ENSG00000116133:53887195-55887195
chr1:55559346-55559497	1	55559347	55559497	ENSG00000143001	protein_coding	ENST00000371268	54980628	578794.000000	proximity ENSG00000143001:53980628-55980628
chr1:55559346-55559497	1	55559347	55559497	ENSG00000162391	protein_coding	ENST00000877513	54623525	935897.000000	proximity ENSG00000162391:53623525-55623525
chr1:55559346-55559497	1	55559347	55559497	ENSG00000162396	protein_coding	ENST00000887740	54764546	794876.000000	proximity ENSG00000162396:53764546-55764546
chr1:55559346-55559497	1	55559347	55559497	ENSG00000162398	protein_coding	ENST00000358193	54806063	753359.000000	proximity ENSG00000162398:53806063-55806063
chr1:55559346-55559497	1	55559347	55559497	ENSG00000162399	protein_coding	ENST00000651561	54998933	560489.000000	proximity ENSG00000162399:53998933-55998933
chr1:55559346-55559497	1	55559347	55559497	ENSG00000162402	protein_coding	ENST00000927917	55215753	343669.000000	proximity ENSG00000162402:54215753-56215753
chr1:55559346-55559497	1	55559347	55559497	ENSG00000169174	protein_coding	ENST00000713786	55039468	519954.000000	proximity ENSG00000169174:54039468-56039468
chr1:55559346-55559497	1	55559347	55559497	ENSG00000184313	protein_coding	ENST00000421030	54641786	917636.000000	proximity ENSG00000184313:53641786-55641786
chr1:55559346-55559497	1	55559347	55559497	ENSG00000243725	protein_coding	ENST00000934475	54715865	843557.000000	proximity ENSG00000243725:53715865-55715865
chr1:55560546-55560697	1	55560547	55560697	ENSG00000006555	protein_coding	ENST00000371276	54801323	759299.000000	proximity ENSG00000006555:53801323-55801323
chr1:55560546-55560697	1	55560547	55560697	ENSG00000116133	protein_coding	ENST00000907938	54887195	673427.000000	proximity ENSG00000116133:53887195-55887195
chr1:55560546-55560697	1	55560547	55560697	ENSG00000143001	protein_coding	ENST00000371268	54980628	579994.000000	proximity ENSG00000143001:53980628-55980628
chr1:55560546-55560697	1	55560547	55560697	ENSG00000162391	protein_coding	ENST00000877513	54623525	937097.000000	proximity ENSG00000162391:53623525-55623525
chr1:55560546-55560697	1	55560547	55560697	ENSG00000162396	protein_coding	ENST00000887740	54764546	796076.000000	proximity ENSG00000162396:53764546-55764546
chr1:55560546-55560697	1	55560547	55560697	ENSG00000162398	protein_coding	ENST00000358193	54806063	754559.000000	proximity ENSG00000162398:53806063-55806063
chr1:55560546-55560697	1	55560547	55560697	ENSG00000162399	protein_coding	ENST00000651561	54998933	561689.000000	proximity ENSG00000162399:53998933-55998933
chr1:55560546-55560697	1	55560547	55560697	ENSG00000162402	protein_coding	ENST00000927917	55215753	344869.000000	proximity ENSG00000162402:54215753-56215753
chr1:55560546-55560697	1	55560547	55560697	ENSG00000169174	protein_coding	ENST00000713786	55039468	521154.000000	proximity ENSG00000169174:54039468-56039468
chr1:55560546-55560697	1	55560547	55560697	ENSG00000184313	protein_coding	ENST00000421030	54641786	918836.000000	proximity ENSG00000184313:53641786-55641786
chr1:55560546-55560697	1	55560547	55560697	ENSG00000243725	protein_coding	ENST00000934475	54715865	844757.000000	proximity ENSG00000243725:53715865-55715865
chr1:55572946-55573097	1	55572947	55573097	ENSG00000006555	protein_coding	ENST00000371276	54801323	771699.000000	proximity ENSG00000006555:53801323-55801323
chr1:55572946-55573097	1	55572947	55573097	ENSG00000116133	protein_coding	ENST00000907938	54887195	685827.000000	proximity ENSG00000116133:53887195-55887195
chr1:55572946-55573097	1	55572947	55573097	ENSG00000143001	protein_coding	ENST00000371268	54980628	592394.000000	proximity ENSG00000143001:53980628-55980628
chr1:55572946-55573097	1	55572947	55573097	ENSG00000162391	protein_coding	ENST00000877513	54623525	949497.000000	proximity ENSG00000162391:53623525-55623525
chr1:55572946-55573097	1	55572947	55573097	ENSG00000162396	protein_coding	ENST00000887740	54764546	808476.000000	proximity ENSG00000162396:53764546-55764546
chr1:55572946-55573097	1	55572947	55573097	ENSG00000162398	protein_coding	ENST00000358193	54806063	766959.000000	proximity ENSG00000162398:53806063-55806063
chr1:55572946-55573097	1	55572947	55573097	ENSG00000162399	protein_coding	ENST00000651561	54998933	574089.000000	proximity ENSG00000162399:53998933-55998933
chr1:55572946-55573097	1	55572947	55573097	ENSG00000162402	protein_coding	ENST00000927917	55215753	357269.000000	proximity ENSG00000162402:54215753-56215753
chr1:55572946-55573097	1	55572947	55573097	ENSG00000169174	protein_coding	ENST00000713786	55039468	533554.000000	proximity ENSG00000169174:54039468-56039468
chr1:55572946-55573097	1	55572947	55573097	ENSG00000184313	protein_coding	ENST00000421030	54641786	931236.000000	proximity ENSG00000184313:53641786-55641786
chr1:55572946-55573097	1	55572947	55573097	ENSG00000243725	protein_coding	ENST00000934475	54715865	857157.000000	proximity ENSG00000243725:53715865-55715865
chr1:55573206-55573357	1	55573207	55573357	ENSG00000006555	protein_coding	ENST00000371276	54801323	771959.000000	proximity ENSG00000006555:53801323-55801323
chr1:55573206-55573357	1	55573207	55573357	ENSG00000116133	protein_coding	ENST00000907938	54887195	686087.000000	proximity ENSG00000116133:53887195-55887195
chr1:55573206-55573357	1	55573207	55573357	ENSG00000143001	protein_coding	ENST00000371268	54980628	592654.000000	proximity ENSG00000143001:53980628-55980628
chr1:55573206-55573357	1	55573207	55573357	ENSG00000162391	protein_coding	ENST00000877513	54623525	949757.000000	proximity ENSG00000162391:53623525-55623525
chr1:55573206-55573357	1	55573207	55573357	ENSG00000162396	protein_coding	ENST00000887740	54764546	808736.000000	proximity ENSG00000162396:53764546-55764546
chr1:55573206-55573357	1	55573207	55573357	ENSG00000162398	protein_coding	ENST00000358193	54806063	767219.000000	proximity ENSG00000162398:53806063-55806063
chr1:55573206-55573357	1	55573207	55573357	ENSG00000162399	protein_coding	ENST00000651561	54998933	574349.000000	proximity ENSG00000162399:53998933-55998933
chr1:55573206-55573357	1	55573207	55573357	ENSG00000162402	protein_coding	ENST00000927917	55215753	357529.000000	proximity ENSG00000162402:54215753-56215753
chr1:55573206-55573357	1	55573207	55573357	ENSG00000169174	protein_coding	ENST00000713786	55039468	533814.000000	proximity ENSG00000169174:54039468-56039468
chr1:55573206-55573357	1	55573207	55573357	ENSG00000184313	protein_coding	ENST00000421030	54641786	931496.000000	proximity ENSG00000184313:53641786-55641786
chr1:55573206-55573357	1	55573207	55573357	ENSG00000243725	protein_coding	ENST00000934475	54715865	857417.000000	proximity ENSG00000243725:53715865-55715865
chr1:55581026-55581177	1	55581027	55581177	ENSG00000006555	protein_coding	ENST00000371276	54801323	779779.000000	proximity ENSG00000006555:53801323-55801323
chr1:55581026-55581177	1	55581027	55581177	ENSG00000116133	protein_coding	ENST00000907938	54887195	693907.000000	proximity ENSG00000116133:53887195-55887195
chr1:55581026-55581177	1	55581027	55581177	ENSG00000143001	protein_coding	ENST00000371268	54980628	600474.000000	proximity ENSG00000143001:53980628-55980628
chr1:55581026-55581177	1	55581027	55581177	ENSG00000162391	protein_coding	ENST00000877513	54623525	957577.000000	proximity ENSG00000162391:53623525-55623525
chr1:55581026-55581177	1	55581027	55581177	ENSG00000162396	protein_coding	ENST00000887740	54764546	816556.000000	proximity ENSG00000162396:53764546-55764546
chr1:55581026-55581177	1	55581027	55581177	ENSG00000162398	protein_coding	ENST00000358193	54806063	775039.000000	proximity ENSG00000162398:53806063-55806063
chr1:55581026-55581177	1	55581027	55581177	ENSG00000162399	protein_coding	ENST00000651561	54998933	582169.000000	proximity ENSG00000162399:53998933-55998933
chr1:55581026-55581177	1	55581027	55581177	ENSG00000162402	protein_coding	ENST00000927917	55215753	365349.000000	proximity ENSG00000162402:54215753-56215753
chr1:55581026-55581177	1	55581027	55581177	ENSG00000162407	protein_coding	ENST00000959565	56579657	998555.000000	proximity ENSG00000162407:55579657-57579657
chr1:55581026-55581177	1	55581027	55581177	ENSG00000169174	protein_coding	ENST00000713786	55039468	541634.000000	proximity ENSG00000169174:54039468-56039468
chr1:55581026-55581177	1	55581027	55581177	ENSG00000184313	protein_coding	ENST00000421030	54641786	939316.000000	proximity ENSG00000184313:53641786-55641786
chr1:55581026-55581177	1	55581027	55581177	ENSG00000243725	protein_coding	ENST00000934475	54715865	865237.000000	proximity ENSG00000243725:53715865-55715865
chr1:55582306-55582457	1	55582307	55582457	ENSG00000006555	protein_coding	ENST00000371276	54801323	781059.000000	proximity ENSG00000006555:53801323-55801323
chr1:55582306-55582457	1	55582307	55582457	ENSG00000116133	protein_coding	ENST00000907938	54887195	695187.000000	proximity ENSG00000116133:53887195-55887195
chr1:55582306-55582457	1	55582307	55582457	ENSG00000143001	protein_coding	ENST00000371268	54980628	601754.000000	proximity ENSG00000143001:53980628-55980628
chr1:55582306-55582457	1	55582307	55582457	ENSG00000162391	protein_coding	ENST00000877513	54623525	958857.000000	proximity ENSG00000162391:53623525-55623525
chr1:55582306-55582457	1	55582307	55582457	ENSG00000162396	protein_coding	ENST00000887740	54764546	817836.000000	proximity ENSG00000162396:53764546-55764546
chr1:55582306-55582457	1	55582307	55582457	ENSG00000162398	protein_coding	ENST00000358193	54806063	776319.000000	proximity ENSG00000162398:53806063-55806063
chr1:55582306-55582457	1	55582307	55582457	ENSG00000162399	protein_coding	ENST00000651561	54998933	583449.000000	proximity ENSG00000162399:53998933-55998933
chr1:55582306-55582457	1	55582307	55582457	ENSG00000162402	protein_coding	ENST00000927917	55215753	366629.000000	proximity ENSG00000162402:54215753-56215753
chr1:55582306-55582457	1	55582307	55582457	ENSG00000162407	protein_coding	ENST00000959565	56579657	997275.000000	proximity ENSG00000162407:55579657-57579657
chr1:55582306-55582457	1	55582307	55582457	ENSG00000169174	protein_coding	ENST00000713786	55039468	542914.000000	proximity ENSG00000169174:54039468-56039468
chr1:55582306-55582457	1	55582307	55582457	ENSG00000184313	protein_coding	ENST00000421030	54641786	940596.000000	proximity ENSG00000184313:53641786-55641786
chr1:55582306-55582457	1	55582307	55582457	ENSG00000243725	protein_coding	ENST00000934475	54715865	866517.000000	proximity ENSG00000243725:53715865-55715865
chr1:55584666-55584817	1	55584667	55584817	ENSG00000006555	protein_coding	ENST00000371276	54801323	783419.000000	proximity ENSG00000006555:53801323-55801323
chr1:55584666-55584817	1	55584667	55584817	ENSG00000116133	protein_coding	ENST00000907938	54887195	697547.000000	proximity ENSG00000116133:53887195-55887195
chr1:55584666-55584817	1	55584667	55584817	ENSG00000143001	protein_coding	ENST00000371268	54980628	604114.000000	proximity ENSG00000143001:53980628-55980628
chr1:55584666-55584817	1	55584667	55584817	ENSG00000162391	protein_coding	ENST00000877513	54623525	961217.000000	proximity ENSG00000162391:53623525-55623525
chr1:55584666-55584817	1	55584667	55584817	ENSG00000162396	protein_coding	ENST00000887740	54764546	820196.000000	proximity ENSG00000162396:53764546-55764546
chr1:55584666-55584817	1	55584667	55584817	ENSG00000162398	protein_coding	ENST00000358193	54806063	778679.000000	proximity ENSG00000162398:53806063-55806063
chr1:55584666-55584817	1	55584667	55584817	ENSG00000162399	protein_coding	ENST00000651561	54998933	585809.000000	proximity ENSG00000162399:53998933-55998933
chr1:55584666-55584817	1	55584667	55584817	ENSG00000162402	protein_coding	ENST00000927917	55215753	368989.000000	proximity ENSG00000162402:54215753-56215753
chr1:55584666-55584817	1	55584667	55584817	ENSG00000162407	protein_coding	ENST00000959565	56579657	994915.000000	proximity ENSG00000162407:55579657-57579657
chr1:55584666-55584817	1	55584667	55584817	ENSG00000169174	protein_coding	ENST00000713786	55039468	545274.000000	proximity ENSG00000169174:54039468-56039468
chr1:55584666-55584817	1	55584667	55584817	ENSG00000184313	protein_coding	ENST00000421030	54641786	942956.000000	proximity ENSG00000184313:53641786-55641786
chr1:55584666-55584817	1	55584667	55584817	ENSG00000243725	protein_coding	ENST00000934475	54715865	868877.000000	proximity ENSG00000243725:53715865-55715865
chr1:55584831-55584982	1	55584832	55584982	ENSG00000006555	protein_coding	ENST00000371276	54801323	783584.000000	proximity ENSG00000006555:53801323-55801323
chr1:55584831-55584982	1	55584832	55584982	ENSG00000116133	protein_coding	ENST00000907938	54887195	697712.000000	proximity ENSG00000116133:53887195-55887195
chr1:55584831-55584982	1	55584832	55584982	ENSG00000143001	protein_coding	ENST00000371268	54980628	604279.000000	proximity ENSG00000143001:53980628-55980628
chr1:55584831-55584982	1	55584832	55584982	ENSG00000162391	protein_coding	ENST00000877513	54623525	961382.000000	proximity ENSG00000162391:53623525-55623525
chr1:55584831-55584982	1	55584832	55584982	ENSG00000162396	protein_coding	ENST00000887740	54764546	820361.000000	proximity ENSG00000162396:53764546-55764546
chr1:55584831-55584982	1	55584832	55584982	ENSG00000162398	protein_coding	ENST00000358193	54806063	778844.000000	proximity ENSG00000162398:53806063-55806063
chr1:55584831-55584982	1	55584832	55584982	ENSG00000162399	protein_coding	ENST00000651561	54998933	585974.000000	proximity ENSG00000162399:53998933-55998933
chr1:55584831-55584982	1	55584832	55584982	ENSG00000162402	protein_coding	ENST00000927917	55215753	369154.000000	proximity ENSG00000162402:54215753-56215753
chr1:55584831-55584982	1	55584832	55584982	ENSG00000162407	protein_coding	ENST00000959565	56579657	994750.000000	proximity ENSG00000162407:55579657-57579657
chr1:55584831-55584982	1	55584832	55584982	ENSG00000169174	protein_coding	ENST00000713786	55039468	545439.000000	proximity ENSG00000169174:54039468-56039468
chr1:55584831-55584982	1	55584832	55584982	ENSG00000184313	protein_coding	ENST00000421030	54641786	943121.000000	proximity ENSG00000184313:53641786-55641786
chr1:55584831-55584982	1	55584832	55584982	ENSG00000243725	protein_coding	ENST00000934475	54715865	869042.000000	proximity ENSG00000243725:53715865-55715865
chr1:55585026-55585177	1	55585027	55585177	ENSG00000006555	protein_coding	ENST00000371276	54801323	783779.000000	proximity ENSG00000006555:53801323-55801323
chr1:55585026-55585177	1	55585027	55585177	ENSG00000116133	protein_coding	ENST00000907938	54887195	697907.000000	proximity ENSG00000116133:53887195-55887195
chr1:55585026-55585177	1	55585027	55585177	ENSG00000143001	protein_coding	ENST00000371268	54980628	604474.000000	proximity ENSG00000143001:53980628-55980628
chr1:55585026-55585177	1	55585027	55585177	ENSG00000162391	protein_coding	ENST00000877513	54623525	961577.000000	proximity ENSG00000162391:53623525-55623525
chr1:55585026-55585177	1	55585027	55585177	ENSG00000162396	protein_coding	ENST00000887740	54764546	820556.000000	proximity ENSG00000162396:53764546-55764546
chr1:55585026-55585177	1	55585027	55585177	ENSG00000162398	protein_coding	ENST00000358193	54806063	779039.000000	proximity ENSG00000162398:53806063-55806063
chr1:55585026-55585177	1	55585027	55585177	ENSG00000162399	protein_coding	ENST00000651561	54998933	586169.000000	proximity ENSG00000162399:53998933-55998933
chr1:55585026-55585177	1	55585027	55585177	ENSG00000162402	protein_coding	ENST00000927917	55215753	369349.000000	proximity ENSG00000162402:54215753-56215753
chr1:55585026-55585177	1	55585027	55585177	ENSG00000162407	protein_coding	ENST00000959565	56579657	994555.000000	proximity ENSG00000162407:55579657-57579657
chr1:55585026-55585177	1	55585027	55585177	ENSG00000169174	protein_coding	ENST00000713786	55039468	545634.000000	proximity ENSG00000169174:54039468-56039468
chr1:55585026-55585177	1	55585027	55585177	ENSG00000184313	protein_coding	ENST00000421030	54641786	943316.000000	proximity ENSG00000184313:53641786-55641786
chr1:55585026-55585177	1	55585027	55585177	ENSG00000243725	protein_coding	ENST00000934475	54715865	869237.000000	proximity ENSG00000243725:53715865-55715865
chr1:55585306-55585457	1	55585307	55585457	ENSG00000006555	protein_coding	ENST00000371276	54801323	784059.000000	proximity ENSG00000006555:53801323-55801323
chr1:55585306-55585457	1	55585307	55585457	ENSG00000116133	protein_coding	ENST00000907938	54887195	698187.000000	proximity ENSG00000116133:53887195-55887195
chr1:55585306-55585457	1	55585307	55585457	ENSG00000143001	protein_coding	ENST00000371268	54980628	604754.000000	proximity ENSG00000143001:53980628-55980628
chr1:55585306-55585457	1	55585307	55585457	ENSG00000162391	protein_coding	ENST00000877513	54623525	961857.000000	proximity ENSG00000162391:53623525-55623525
chr1:55585306-55585457	1	55585307	55585457	ENSG00000162396	protein_coding	ENST00000887740	54764546	820836.000000	proximity ENSG00000162396:53764546-55764546
chr1:55585306-55585457	1	55585307	55585457	ENSG00000162398	protein_coding	ENST00000358193	54806063	779319.000000	proximity ENSG00000162398:53806063-55806063
chr1:55585306-55585457	1	55585307	55585457	ENSG00000162399	protein_coding	ENST00000651561	54998933	586449.000000	proximity ENSG00000162399:53998933-55998933
chr1:55585306-55585457	1	55585307	55585457	ENSG00000162402	protein_coding	ENST00000927917	55215753	369629.000000	proximity ENSG00000162402:54215753-56215753
chr1:55585306-55585457	1	55585307	55585457	ENSG00000162407	protein_coding	ENST00000959565	56579657	994275.000000	proximity ENSG00000162407:55579657-57579657
chr1:55585306-55585457	1	55585307	55585457	ENSG00000169174	protein_coding	ENST00000713786	55039468	545914.000000	proximity ENSG00000169174:54039468-56039468
chr1:55585306-55585457	1	55585307	55585457	ENSG00000184313	protein_coding	ENST00000421030	54641786	943596.000000	proximity ENSG00000184313:53641786-55641786
chr1:55585306-55585457	1	55585307	55585457	ENSG00000243725	protein_coding	ENST00000934475	54715865	869517.000000	proximity ENSG00000243725:53715865-55715865
chr1:55589531-55589682	1	55589532	55589682	ENSG00000006555	protein_coding	ENST00000371276	54801323	788284.000000	proximity ENSG00000006555:53801323-55801323
chr1:55589531-55589682	1	55589532	55589682	ENSG00000116133	protein_coding	ENST00000907938	54887195	702412.000000	proximity ENSG00000116133:53887195-55887195
chr1:55589531-55589682	1	55589532	55589682	ENSG00000143001	protein_coding	ENST00000371268	54980628	608979.000000	proximity ENSG00000143001:53980628-55980628
chr1:55589531-55589682	1	55589532	55589682	ENSG00000162391	protein_coding	ENST00000877513	54623525	966082.000000	proximity ENSG00000162391:53623525-55623525
chr1:55589531-55589682	1	55589532	55589682	ENSG00000162396	protein_coding	ENST00000887740	54764546	825061.000000	proximity ENSG00000162396:53764546-55764546
chr1:55589531-55589682	1	55589532	55589682	ENSG00000162398	protein_coding	ENST00000358193	54806063	783544.000000	proximity ENSG00000162398:53806063-55806063
chr1:55589531-55589682	1	55589532	55589682	ENSG00000162399	protein_coding	ENST00000651561	54998933	590674.000000	proximity ENSG00000162399:53998933-55998933
chr1:55589531-55589682	1	55589532	55589682	ENSG00000162402	protein_coding	ENST00000927917	55215753	373854.000000	proximity ENSG00000162402:54215753-56215753
chr1:55589531-55589682	1	55589532	55589682	ENSG00000162407	protein_coding	ENST00000959565	56579657	990050.000000	proximity ENSG00000162407:55579657-57579657
chr1:55589531-55589682	1	55589532	55589682	ENSG00000169174	protein_coding	ENST00000713786	55039468	550139.000000	proximity ENSG00000169174:54039468-56039468
chr1:55589531-55589682	1	55589532	55589682	ENSG00000184313	protein_coding	ENST00000421030	54641786	947821.000000	proximity ENSG00000184313:53641786-55641786
chr1:55589531-55589682	1	55589532	55589682	ENSG00000243725	protein_coding	ENST00000934475	54715865	873742.000000	proximity ENSG00000243725:53715865-55715865
chr1:55589746-55589897	1	55589747	55589897	ENSG00000006555	protein_coding	ENST00000371276	54801323	788499.000000	proximity ENSG00000006555:53801323-55801323
chr1:55589746-55589897	1	55589747	55589897	ENSG00000116133	protein_coding	ENST00000907938	54887195	702627.000000	proximity ENSG00000116133:53887195-55887195
chr1:55589746-55589897	1	55589747	55589897	ENSG00000143001	protein_coding	ENST00000371268	54980628	609194.000000	proximity ENSG00000143001:53980628-55980628
chr1:55589746-55589897	1	55589747	55589897	ENSG00000162391	protein_coding	ENST00000877513	54623525	966297.000000	proximity ENSG00000162391:53623525-55623525
chr1:55589746-55589897	1	55589747	55589897	ENSG00000162396	protein_coding	ENST00000887740	54764546	825276.000000	proximity ENSG00000162396:53764546-55764546
chr1:55589746-55589897	1	55589747	55589897	ENSG00000162398	protein_coding	ENST00000358193	54806063	783759.000000	proximity ENSG00000162398:53806063-55806063
chr1:55589746-55589897	1	55589747	55589897	ENSG00000162399	protein_coding	ENST00000651561	54998933	590889.000000	proximity ENSG00000162399:53998933-55998933
chr1:55589746-55589897	1	55589747	55589897	ENSG00000162402	protein_coding	ENST00000927917	55215753	374069.000000	proximity ENSG00000162402:54215753-56215753
chr1:55589746-55589897	1	55589747	55589897	ENSG00000162407	protein_coding	ENST00000959565	56579657	989835.000000	proximity ENSG00000162407:55579657-57579657
chr1:55589746-55589897	1	55589747	55589897	ENSG00000169174	protein_coding	ENST00000713786	55039468	550354.000000	proximity ENSG00000169174:54039468-56039468
chr1:55589746-55589897	1	55589747	55589897	ENSG00000184313	protein_coding	ENST00000421030	54641786	948036.000000	proximity ENSG00000184313:53641786-55641786
chr1:55589746-55589897	1	55589747	55589897	ENSG00000243725	protein_coding	ENST00000934475	54715865	873957.000000	proximity ENSG00000243725:53715865-55715865
chr1:55590026-55590177	1	55590027	55590177	ENSG00000006555	protein_coding	ENST00000371276	54801323	788779.000000	proximity ENSG00000006555:53801323-55801323
chr1:55590026-55590177	1	55590027	55590177	ENSG00000116133	protein_coding	ENST00000907938	54887195	702907.000000	proximity ENSG00000116133:53887195-55887195
chr1:55590026-55590177	1	55590027	55590177	ENSG00000143001	protein_coding	ENST00000371268	54980628	609474.000000	proximity ENSG00000143001:53980628-55980628
chr1:55590026-55590177	1	55590027	55590177	ENSG00000162391	protein_coding	ENST00000877513	54623525	966577.000000	proximity ENSG00000162391:53623525-55623525
chr1:55590026-55590177	1	55590027	55590177	ENSG00000162396	protein_coding	ENST00000887740	54764546	825556.000000	proximity ENSG00000162396:53764546-55764546
chr1:55590026-55590177	1	55590027	55590177	ENSG00000162398	protein_coding	ENST00000358193	54806063	784039.000000	proximity ENSG00000162398:53806063-55806063
chr1:55590026-55590177	1	55590027	55590177	ENSG00000162399	protein_coding	ENST00000651561	54998933	591169.000000	proximity ENSG00000162399:53998933-55998933
chr1:55590026-55590177	1	55590027	55590177	ENSG00000162402	protein_coding	ENST00000927917	55215753	374349.000000	proximity ENSG00000162402:54215753-56215753
chr1:55590026-55590177	1	55590027	55590177	ENSG00000162407	protein_coding	ENST00000959565	56579657	989555.000000	proximity ENSG00000162407:55579657-57579657
chr1:55590026-55590177	1	55590027	55590177	ENSG00000169174	protein_coding	ENST00000713786	55039468	550634.000000	proximity ENSG00000169174:54039468-56039468
chr1:55590026-55590177	1	55590027	55590177	ENSG00000184313	protein_coding	ENST00000421030	54641786	948316.000000	proximity ENSG00000184313:53641786-55641786
chr1:55590026-55590177	1	55590027	55590177	ENSG00000243725	protein_coding	ENST00000934475	54715865	874237.000000	proximity ENSG00000243725:53715865-55715865
chr1:55600406-55600557	1	55600407	55600557	ENSG00000006555	protein_coding	ENST00000371276	54801323	799159.000000	proximity ENSG00000006555:53801323-55801323
chr1:55600406-55600557	1	55600407	55600557	ENSG00000116133	protein_coding	ENST00000907938	54887195	713287.000000	proximity ENSG00000116133:53887195-55887195
chr1:55600406-55600557	1	55600407	55600557	ENSG00000143001	protein_coding	ENST00000371268	54980628	619854.000000	proximity ENSG00000143001:53980628-55980628
chr1:55600406-55600557	1	55600407	55600557	ENSG00000162391	protein_coding	ENST00000877513	54623525	976957.000000	proximity ENSG00000162391:53623525-55623525
chr1:55600406-55600557	1	55600407	55600557	ENSG00000162396	protein_coding	ENST00000887740	54764546	835936.000000	proximity ENSG00000162396:53764546-55764546
chr1:55600406-55600557	1	55600407	55600557	ENSG00000162398	protein_coding	ENST00000358193	54806063	794419.000000	proximity ENSG00000162398:53806063-55806063
chr1:55600406-55600557	1	55600407	55600557	ENSG00000162399	protein_coding	ENST00000651561	54998933	601549.000000	proximity ENSG00000162399:53998933-55998933
chr1:55600406-55600557	1	55600407	55600557	ENSG00000162402	protein_coding	ENST00000927917	55215753	384729.000000	proximity ENSG00000162402:54215753-56215753
chr1:55600406-55600557	1	55600407	55600557	ENSG00000162407	protein_coding	ENST00000959565	56579657	979175.000000	proximity ENSG00000162407:55579657-57579657
chr1:55600406-55600557	1	55600407	55600557	ENSG00000169174	protein_coding	ENST00000713786	55039468	561014.000000	proximity ENSG00000169174:54039468-56039468
chr1:55600406-55600557	1	55600407	55600557	ENSG00000184313	protein_coding	ENST00000421030	54641786	958696.000000	proximity ENSG00000184313:53641786-55641786
chr1:55600406-55600557	1	55600407	55600557	ENSG00000243725	protein_coding	ENST00000934475	54715865	884617.000000	proximity ENSG00000243725:53715865-55715865
chr1:55604826-55604977	1	55604827	55604977	ENSG00000006555	protein_coding	ENST00000371276	54801323	803579.000000	proximity ENSG00000006555:53801323-55801323
chr1:55604826-55604977	1	55604827	55604977	ENSG00000116133	protein_coding	ENST00000907938	54887195	717707.000000	proximity ENSG00000116133:53887195-55887195
chr1:55604826-55604977	1	55604827	55604977	ENSG00000143001	protein_coding	ENST00000371268	54980628	624274.000000	proximity ENSG00000143001:53980628-55980628
chr1:55604826-55604977	1	55604827	55604977	ENSG00000162391	protein_coding	ENST00000877513	54623525	981377.000000	proximity ENSG00000162391:53623525-55623525
chr1:55604826-55604977	1	55604827	55604977	ENSG00000162396	protein_coding	ENST00000887740	54764546	840356.000000	proximity ENSG00000162396:53764546-55764546
chr1:55604826-55604977	1	55604827	55604977	ENSG00000162398	protein_coding	ENST00000358193	54806063	798839.000000	proximity ENSG00000162398:53806063-55806063
chr1:55604826-55604977	1	55604827	55604977	ENSG00000162399	protein_coding	ENST00000651561	54998933	605969.000000	proximity ENSG00000162399:53998933-55998933
chr1:55604826-55604977	1	55604827	55604977	ENSG00000162402	protein_coding	ENST00000927917	55215753	389149.000000	proximity ENSG00000162402:54215753-56215753
chr1:55604826-55604977	1	55604827	55604977	ENSG00000162407	protein_coding	ENST00000959565	56579657	974755.000000	proximity ENSG00000162407:55579657-57579657
chr1:55604826-55604977	1	55604827	55604977	ENSG00000169174	protein_coding	ENST00000713786	55039468	565434.000000	proximity ENSG00000169174:54039468-56039468
chr1:55604826-55604977	1	55604827	55604977	ENSG00000184313	protein_coding	ENST00000421030	54641786	963116.000000	proximity ENSG00000184313:53641786-55641786
chr1:55604826-55604977	1	55604827	55604977	ENSG00000243725	protein_coding	ENST00000934475	54715865	889037.000000	proximity ENSG00000243725:53715865-55715865
chr1:55611306-55611457	1	55611307	55611457	ENSG00000006555	protein_coding	ENST00000371276	54801323	810059.000000	proximity ENSG00000006555:53801323-55801323
chr1:55611306-55611457	1	55611307	55611457	ENSG00000116133	protein_coding	ENST00000907938	54887195	724187.000000	proximity ENSG00000116133:53887195-55887195
chr1:55611306-55611457	1	55611307	55611457	ENSG00000143001	protein_coding	ENST00000371268	54980628	630754.000000	proximity ENSG00000143001:53980628-55980628
chr1:55611306-55611457	1	55611307	55611457	ENSG00000162391	protein_coding	ENST00000877513	54623525	987857.000000	proximity ENSG00000162391:53623525-55623525
chr1:55611306-55611457	1	55611307	55611457	ENSG00000162396	protein_coding	ENST00000887740	54764546	846836.000000	proximity ENSG00000162396:53764546-55764546
chr1:55611306-55611457	1	55611307	55611457	ENSG00000162398	protein_coding	ENST00000358193	54806063	805319.000000	proximity ENSG00000162398:53806063-55806063
chr1:55611306-55611457	1	55611307	55611457	ENSG00000162399	protein_coding	ENST00000651561	54998933	612449.000000	proximity ENSG00000162399:53998933-55998933
chr1:55611306-55611457	1	55611307	55611457	ENSG00000162402	protein_coding	ENST00000927917	55215753	395629.000000	proximity ENSG00000162402:54215753-56215753
chr1:55611306-55611457	1	55611307	55611457	ENSG00000162407	protein_coding	ENST00000959565	56579657	968275.000000	proximity ENSG00000162407:55579657-57579657
chr1:55611306-55611457	1	55611307	55611457	ENSG00000169174	protein_coding	ENST00000713786	55039468	571914.000000	proximity ENSG00000169174:54039468-56039468
chr1:55611306-55611457	1	55611307	55611457	ENSG00000184313	protein_coding	ENST00000421030	54641786	969596.000000	proximity ENSG00000184313:53641786-55641786
chr1:55611306-55611457	1	55611307	55611457	ENSG00000243725	protein_coding	ENST00000934475	54715865	895517.000000	proximity ENSG00000243725:53715865-55715865
chr1:55612971-55613122	1	55612972	55613122	ENSG00000006555	protein_coding	ENST00000371276	54801323	811724.000000	proximity ENSG00000006555:53801323-55801323
chr1:55612971-55613122	1	55612972	55613122	ENSG00000116133	protein_coding	ENST00000907938	54887195	725852.000000	proximity ENSG00000116133:53887195-55887195
chr1:55612971-55613122	1	55612972	55613122	ENSG00000143001	protein_coding	ENST00000371268	54980628	632419.000000	proximity ENSG00000143001:53980628-55980628
chr1:55612971-55613122	1	55612972	55613122	ENSG00000162391	protein_coding	ENST00000877513	54623525	989522.000000	proximity ENSG00000162391:53623525-55623525
chr1:55612971-55613122	1	55612972	55613122	ENSG00000162396	protein_coding	ENST00000887740	54764546	848501.000000	proximity ENSG00000162396:53764546-55764546
chr1:55612971-55613122	1	55612972	55613122	ENSG00000162398	protein_coding	ENST00000358193	54806063	806984.000000	proximity ENSG00000162398:53806063-55806063
chr1:55612971-55613122	1	55612972	55613122	ENSG00000162399	protein_coding	ENST00000651561	54998933	614114.000000	proximity ENSG00000162399:53998933-55998933
chr1:55612971-55613122	1	55612972	55613122	ENSG00000162402	protein_coding	ENST00000927917	55215753	397294.000000	proximity ENSG00000162402:54215753-56215753
chr1:55612971-55613122	1	55612972	55613122	ENSG00000162407	protein_coding	ENST00000959565	56579657	966610.000000	proximity ENSG00000162407:55579657-57579657
chr1:55612971-55613122	1	55612972	55613122	ENSG00000169174	protein_coding	ENST00000713786	55039468	573579.000000	proximity ENSG00000169174:54039468-56039468
chr1:55612971-55613122	1	55612972	55613122	ENSG00000184313	protein_coding	ENST00000421030	54641786	971261.000000	proximity ENSG00000184313:53641786-55641786
chr1:55612971-55613122	1	55612972	55613122	ENSG00000243725	protein_coding	ENST00000934475	54715865	897182.000000	proximity ENSG00000243725:53715865-55715865
chr1:55613126-55613277	1	55613127	55613277	ENSG00000006555	protein_coding	ENST00000371276	54801323	811879.000000	proximity ENSG00000006555:53801323-55801323
chr1:55613126-55613277	1	55613127	55613277	ENSG00000116133	protein_coding	ENST00000907938	54887195	726007.000000	proximity ENSG00000116133:53887195-55887195
chr1:55613126-55613277	1	55613127	55613277	ENSG00000143001	protein_coding	ENST00000371268	54980628	632574.000000	proximity ENSG00000143001:53980628-55980628
chr1:55613126-55613277	1	55613127	55613277	ENSG00000162391	protein_coding	ENST00000877513	54623525	989677.000000	proximity ENSG00000162391:53623525-55623525
chr1:55613126-55613277	1	55613127	55613277	ENSG00000162396	protein_coding	ENST00000887740	54764546	848656.000000	proximity ENSG00000162396:53764546-55764546
chr1:55613126-55613277	1	55613127	55613277	ENSG00000162398	protein_coding	ENST00000358193	54806063	807139.000000	proximity ENSG00000162398:53806063-55806063
chr1:55613126-55613277	1	55613127	55613277	ENSG00000162399	protein_coding	ENST00000651561	54998933	614269.000000	proximity ENSG00000162399:53998933-55998933
chr1:55613126-55613277	1	55613127	55613277	ENSG00000162402	protein_coding	ENST00000927917	55215753	397449.000000	proximity ENSG00000162402:54215753-56215753
chr1:55613126-55613277	1	55613127	55613277	ENSG00000162407	protein_coding	ENST00000959565	56579657	966455.000000	proximity ENSG00000162407:55579657-57579657
chr1:55613126-55613277	1	55613127	55613277	ENSG00000169174	protein_coding	ENST00000713786	55039468	573734.000000	proximity ENSG00000169174:54039468-56039468
chr1:55613126-55613277	1	55613127	55613277	ENSG00000184313	protein_coding	ENST00000421030	54641786	971416.000000	proximity ENSG00000184313:53641786-55641786
chr1:55613126-55613277	1	55613127	55613277	ENSG00000243725	protein_coding	ENST00000934475	54715865	897337.000000	proximity ENSG00000243725:53715865-55715865
chr1:55623446-55623597	1	55623447	55623597	ENSG00000006555	protein_coding	ENST00000371276	54801323	822199.000000	proximity ENSG00000006555:53801323-55801323
chr1:55623446-55623597	1	55623447	55623597	ENSG00000116133	protein_coding	ENST00000907938	54887195	736327.000000	proximity ENSG00000116133:53887195-55887195
chr1:55623446-55623597	1	55623447	55623597	ENSG00000143001	protein_coding	ENST00000371268	54980628	642894.000000	proximity ENSG00000143001:53980628-55980628
chr1:55623446-55623597	1	55623447	55623597	ENSG00000162391	protein_coding	ENST00000877513	54623525	999997.000000	proximity ENSG00000162391:53623525-55623525
chr1:55623446-55623597	1	55623447	55623597	ENSG00000162396	protein_coding	ENST00000887740	54764546	858976.000000	proximity ENSG00000162396:53764546-55764546
chr1:55623446-55623597	1	55623447	55623597	ENSG00000162398	protein_coding	ENST00000358193	54806063	817459.000000	proximity ENSG00000162398:53806063-55806063
chr1:55623446-55623597	1	55623447	55623597	ENSG00000162399	protein_coding	ENST00000651561	54998933	624589.000000	proximity ENSG00000162399:53998933-55998933
chr1:55623446-55623597	1	55623447	55623597	ENSG00000162402	protein_coding	ENST00000927917	55215753	407769.000000	proximity ENSG00000162402:54215753-56215753
chr1:55623446-55623597	1	55623447	55623597	ENSG00000162407	protein_coding	ENST00000959565	56579657	956135.000000	proximity ENSG00000162407:55579657-57579657
chr1:55623446-55623597	1	55623447	55623597	ENSG00000169174	protein_coding	ENST00000713786	55039468	584054.000000	proximity ENSG00000169174:54039468-56039468
chr1:55623446-55623597	1	55623447	55623597	ENSG00000184313	protein_coding	ENST00000421030	54641786	981736.000000	proximity ENSG00000184313:53641786-55641786
chr1:55623446-55623597	1	55623447	55623597	ENSG00000243725	protein_coding	ENST00000934475	54715865	907657.000000	proximity ENSG00000243725:53715865-55715865
chr1:55626426-55626577	1	55626427	55626577	ENSG00000006555	protein_coding	ENST00000371276	54801323	825179.000000	proximity ENSG00000006555:53801323-55801323
chr1:55626426-55626577	1	55626427	55626577	ENSG00000116133	protein_coding	ENST00000907938	54887195	739307.000000	proximity ENSG00000116133:53887195-55887195
chr1:55626426-55626577	1	55626427	55626577	ENSG00000143001	protein_coding	ENST00000371268	54980628	645874.000000	proximity ENSG00000143001:53980628-55980628
chr1:55626426-55626577	1	55626427	55626577	ENSG00000162396	protein_coding	ENST00000887740	54764546	861956.000000	proximity ENSG00000162396:53764546-55764546
chr1:55626426-55626577	1	55626427	55626577	ENSG00000162398	protein_coding	ENST00000358193	54806063	820439.000000	proximity ENSG00000162398:53806063-55806063
chr1:55626426-55626577	1	55626427	55626577	ENSG00000162399	protein_coding	ENST00000651561	54998933	627569.000000	proximity ENSG00000162399:53998933-55998933
chr1:55626426-55626577	1	55626427	55626577	ENSG00000162402	protein_coding	ENST00000927917	55215753	410749.000000	proximity ENSG00000162402:54215753-56215753
chr1:55626426-55626577	1	55626427	55626577	ENSG00000162407	protein_coding	ENST00000959565	56579657	953155.000000	proximity ENSG00000162407:55579657-57579657
chr1:55626426-55626577	1	55626427	55626577	ENSG00000169174	protein_coding	ENST00000713786	55039468	587034.000000	proximity ENSG00000169174:54039468-56039468
chr1:55626426-55626577	1	55626427	55626577	ENSG00000184313	protein_coding	ENST00000421030	54641786	984716.000000	proximity ENSG00000184313:53641786-55641786
chr1:55626426-55626577	1	55626427	55626577	ENSG00000243725	protein_coding	ENST00000934475	54715865	910637.000000	proximity ENSG00000243725:53715865-55715865
chr1:55631466-55631617	1	55631467	55631617	ENSG00000006555	protein_coding	ENST00000371276	54801323	830219.000000	proximity ENSG00000006555:53801323-55801323
chr1:55631466-55631617	1	55631467	55631617	ENSG00000116133	protein_coding	ENST00000907938	54887195	744347.000000	proximity ENSG00000116133:53887195-55887195
chr1:55631466-55631617	1	55631467	55631617	ENSG00000143001	protein_coding	ENST00000371268	54980628	650914.000000	proximity ENSG00000143001:53980628-55980628
chr1:55631466-55631617	1	55631467	55631617	ENSG00000162396	protein_coding	ENST00000887740	54764546	866996.000000	proximity ENSG00000162396:53764546-55764546
chr1:55631466-55631617	1	55631467	55631617	ENSG00000162398	protein_coding	ENST00000358193	54806063	825479.000000	proximity ENSG00000162398:53806063-55806063
chr1:55631466-55631617	1	55631467	55631617	ENSG00000162399	protein_coding	ENST00000651561	54998933	632609.000000	proximity ENSG00000162399:53998933-55998933
chr1:55631466-55631617	1	55631467	55631617	ENSG00000162402	protein_coding	ENST00000927917	55215753	415789.000000	proximity ENSG00000162402:54215753-56215753
chr1:55631466-55631617	1	55631467	55631617	ENSG00000162407	protein_coding	ENST00000959565	56579657	948115.000000	proximity ENSG00000162407:55579657-57579657
chr1:55631466-55631617	1	55631467	55631617	ENSG00000169174	protein_coding	ENST00000713786	55039468	592074.000000	proximity ENSG00000169174:54039468-56039468
chr1:55631466-55631617	1	55631467	55631617	ENSG00000184313	protein_coding	ENST00000421030	54641786	989756.000000	proximity ENSG00000184313:53641786-55641786
chr1:55631466-55631617	1	55631467	55631617	ENSG00000243725	protein_coding	ENST00000934475	54715865	915677.000000	proximity ENSG00000243725:53715865-55715865
chr1:55631646-55631797	1	55631647	55631797	ENSG00000006555	protein_coding	ENST00000371276	54801323	830399.000000	proximity ENSG00000006555:53801323-55801323
chr1:55631646-55631797	1	55631647	55631797	ENSG00000116133	protein_coding	ENST00000907938	54887195	744527.000000	proximity ENSG00000116133:53887195-55887195
chr1:55631646-55631797	1	55631647	55631797	ENSG00000143001	protein_coding	ENST00000371268	54980628	651094.000000	proximity ENSG00000143001:53980628-55980628
chr1:55631646-55631797	1	55631647	55631797	ENSG00000162396	protein_coding	ENST00000887740	54764546	867176.000000	proximity ENSG00000162396:53764546-55764546
chr1:55631646-55631797	1	55631647	55631797	ENSG00000162398	protein_coding	ENST00000358193	54806063	825659.000000	proximity ENSG00000162398:53806063-55806063
chr1:55631646-55631797	1	55631647	55631797	ENSG00000162399	protein_coding	ENST00000651561	54998933	632789.000000	proximity ENSG00000162399:53998933-55998933
chr1:55631646-55631797	1	55631647	55631797	ENSG00000162402	protein_coding	ENST00000927917	55215753	415969.000000	proximity ENSG00000162402:54215753-56215753
chr1:55631646-55631797	1	55631647	55631797	ENSG00000162407	protein_coding	ENST00000959565	56579657	947935.000000	proximity ENSG00000162407:55579657-57579657
chr1:55631646-55631797	1	55631647	55631797	ENSG00000169174	protein_coding	ENST00000713786	55039468	592254.000000	proximity ENSG00000169174:54039468-56039468
chr1:55631646-55631797	1	55631647	55631797	ENSG00000184313	protein_coding	ENST00000421030	54641786	989936.000000	proximity ENSG00000184313:53641786-55641786
chr1:55631646-55631797	1	55631647	55631797	ENSG00000243725	protein_coding	ENST00000934475	54715865	915857.000000	proximity ENSG00000243725:53715865-55715865
chr1:55632206-55632357	1	55632207	55632357	ENSG00000006555	protein_coding	ENST00000371276	54801323	830959.000000	proximity ENSG00000006555:53801323-55801323
chr1:55632206-55632357	1	55632207	55632357	ENSG00000116133	protein_coding	ENST00000907938	54887195	745087.000000	proximity ENSG00000116133:53887195-55887195
chr1:55632206-55632357	1	55632207	55632357	ENSG00000143001	protein_coding	ENST00000371268	54980628	651654.000000	proximity ENSG00000143001:53980628-55980628
chr1:55632206-55632357	1	55632207	55632357	ENSG00000162396	protein_coding	ENST00000887740	54764546	867736.000000	proximity ENSG00000162396:53764546-55764546
chr1:55632206-55632357	1	55632207	55632357	ENSG00000162398	protein_coding	ENST00000358193	54806063	826219.000000	proximity ENSG00000162398:53806063-55806063
chr1:55632206-55632357	1	55632207	55632357	ENSG00000162399	protein_coding	ENST00000651561	54998933	633349.000000	proximity ENSG00000162399:53998933-55998933
chr1:55632206-55632357	1	55632207	55632357	ENSG00000162402	protein_coding	ENST00000927917	55215753	416529.000000	proximity ENSG00000162402:54215753-56215753
chr1:55632206-55632357	1	55632207	55632357	ENSG00000162407	protein_coding	ENST00000959565	56579657	947375.000000	proximity ENSG00000162407:55579657-57579657
chr1:55632206-55632357	1	55632207	55632357	ENSG00000169174	protein_coding	ENST00000713786	55039468	592814.000000	proximity ENSG00000169174:54039468-56039468
chr1:55632206-55632357	1	55632207	55632357	ENSG00000184313	protein_coding	ENST00000421030	54641786	990496.000000	proximity ENSG00000184313:53641786-55641786
chr1:55632206-55632357	1	55632207	55632357	ENSG00000243725	protein_coding	ENST00000934475	54715865	916417.000000	proximity ENSG00000243725:53715865-55715865
chr1:55632986-55633137	1	55632987	55633137	ENSG00000006555	protein_coding	ENST00000371276	54801323	831739.000000	proximity ENSG00000006555:53801323-55801323
chr1:55632986-55633137	1	55632987	55633137	ENSG00000116133	protein_coding	ENST00000907938	54887195	745867.000000	proximity ENSG00000116133:53887195-55887195
chr1:55632986-55633137	1	55632987	55633137	ENSG00000143001	protein_coding	ENST00000371268	54980628	652434.000000	proximity ENSG00000143001:53980628-55980628
chr1:55632986-55633137	1	55632987	55633137	ENSG00000162396	protein_coding	ENST00000887740	54764546	868516.000000	proximity ENSG00000162396:53764546-55764546
chr1:55632986-55633137	1	55632987	55633137	ENSG00000162398	protein_coding	ENST00000358193	54806063	826999.000000	proximity ENSG00000162398:53806063-55806063
chr1:55632986-55633137	1	55632987	55633137	ENSG00000162399	protein_coding	ENST00000651561	54998933	634129.000000	proximity ENSG00000162399:53998933-55998933
chr1:55632986-55633137	1	55632987	55633137	ENSG00000162402	protein_coding	ENST00000927917	55215753	417309.000000	proximity ENSG00000162402:54215753-56215753
chr1:55632986-55633137	1	55632987	55633137	ENSG00000162407	protein_coding	ENST00000959565	56579657	946595.000000	proximity ENSG00000162407:55579657-57579657
chr1:55632986-55633137	1	55632987	55633137	ENSG00000169174	protein_coding	ENST00000713786	55039468	593594.000000	proximity ENSG00000169174:54039468-56039468
chr1:55632986-55633137	1	55632987	55633137	ENSG00000184313	protein_coding	ENST00000421030	54641786	991276.000000	proximity ENSG00000184313:53641786-55641786
chr1:55632986-55633137	1	55632987	55633137	ENSG00000243725	protein_coding	ENST00000934475	54715865	917197.000000	proximity ENSG00000243725:53715865-55715865
chr1:55636006-55636157	1	55636007	55636157	ENSG00000006555	protein_coding	ENST00000371276	54801323	834759.000000	proximity ENSG00000006555:53801323-55801323
chr1:55636006-55636157	1	55636007	55636157	ENSG00000116133	protein_coding	ENST00000907938	54887195	748887.000000	proximity ENSG00000116133:53887195-55887195
chr1:55636006-55636157	1	55636007	55636157	ENSG00000143001	protein_coding	ENST00000371268	54980628	655454.000000	proximity ENSG00000143001:53980628-55980628
chr1:55636006-55636157	1	55636007	55636157	ENSG00000162396	protein_coding	ENST00000887740	54764546	871536.000000	proximity ENSG00000162396:53764546-55764546
chr1:55636006-55636157	1	55636007	55636157	ENSG00000162398	protein_coding	ENST00000358193	54806063	830019.000000	proximity ENSG00000162398:53806063-55806063
chr1:55636006-55636157	1	55636007	55636157	ENSG00000162399	protein_coding	ENST00000651561	54998933	637149.000000	proximity ENSG00000162399:53998933-55998933
chr1:55636006-55636157	1	55636007	55636157	ENSG00000162402	protein_coding	ENST00000927917	55215753	420329.000000	proximity ENSG00000162402:54215753-56215753
chr1:55636006-55636157	1	55636007	55636157	ENSG00000162407	protein_coding	ENST00000959565	56579657	943575.000000	proximity ENSG00000162407:55579657-57579657
chr1:55636006-55636157	1	55636007	55636157	ENSG00000169174	protein_coding	ENST00000713786	55039468	596614.000000	proximity ENSG00000169174:54039468-56039468
chr1:55636006-55636157	1	55636007	55636157	ENSG00000184313	protein_coding	ENST00000421030	54641786	994296.000000	proximity ENSG00000184313:53641786-55641786
chr1:55636006-55636157	1	55636007	55636157	ENSG00000243725	protein_coding	ENST00000934475	54715865	920217.000000	proximity ENSG00000243725:53715865-55715865
chr1:55636826-55636977	1	55636827	55636977	ENSG00000006555	protein_coding	ENST00000371276	54801323	835579.000000	proximity ENSG00000006555:53801323-55801323
chr1:55636826-55636977	1	55636827	55636977	ENSG00000116133	protein_coding	ENST00000907938	54887195	749707.000000	proximity ENSG00000116133:53887195-55887195
chr1:55636826-55636977	1	55636827	55636977	ENSG00000143001	protein_coding	ENST00000371268	54980628	656274.000000	proximity ENSG00000143001:53980628-55980628
chr1:55636826-55636977	1	55636827	55636977	ENSG00000162396	protein_coding	ENST00000887740	54764546	872356.000000	proximity ENSG00000162396:53764546-55764546
chr1:55636826-55636977	1	55636827	55636977	ENSG00000162398	protein_coding	ENST00000358193	54806063	830839.000000	proximity ENSG00000162398:53806063-55806063
chr1:55636826-55636977	1	55636827	55636977	ENSG00000162399	protein_coding	ENST00000651561	54998933	637969.000000	proximity ENSG00000162399:53998933-55998933
chr1:55636826-55636977	1	55636827	55636977	ENSG00000162402	protein_coding	ENST00000927917	55215753	421149.000000	proximity ENSG00000162402:54215753-56215753
chr1:55636826-55636977	1	55636827	55636977	ENSG00000162407	protein_coding	ENST00000959565	56579657	942755.000000	proximity ENSG00000162407:55579657-57579657
chr1:55636826-55636977	1	55636827	55636977	ENSG00000169174	protein_coding	ENST00000713786	55039468	597434.000000	proximity ENSG00000169174:54039468-56039468
chr1:55636826-55636977	1	55636827	55636977	ENSG00000184313	protein_coding	ENST00000421030	54641786	995116.000000	proximity ENSG00000184313:53641786-55641786
chr1:55636826-55636977	1	55636827	55636977	ENSG00000243725	protein_coding	ENST00000934475	54715865	921037.000000	proximity ENSG00000243725:53715865-55715865
chr1:55641006-55641157	1	55641007	55641157	ENSG00000006555	protein_coding	ENST00000371276	54801323	839759.000000	proximity ENSG00000006555:53801323-55801323
chr1:55641006-55641157	1	55641007	55641157	ENSG00000116133	protein_coding	ENST00000907938	54887195	753887.000000	proximity ENSG00000116133:53887195-55887195
chr1:55641006-55641157	1	55641007	55641157	ENSG00000143001	protein_coding	ENST00000371268	54980628	660454.000000	proximity ENSG00000143001:53980628-55980628
chr1:55641006-55641157	1	55641007	55641157	ENSG00000162396	protein_coding	ENST00000887740	54764546	876536.000000	proximity ENSG00000162396:53764546-55764546
chr1:55641006-55641157	1	55641007	55641157	ENSG00000162398	protein_coding	ENST00000358193	54806063	835019.000000	proximity ENSG00000162398:53806063-55806063
chr1:55641006-55641157	1	55641007	55641157	ENSG00000162399	protein_coding	ENST00000651561	54998933	642149.000000	proximity ENSG00000162399:53998933-55998933
chr1:55641006-55641157	1	55641007	55641157	ENSG00000162402	protein_coding	ENST00000927917	55215753	425329.000000	proximity ENSG00000162402:54215753-56215753
chr1:55641006-55641157	1	55641007	55641157	ENSG00000162407	protein_coding	ENST00000959565	56579657	938575.000000	proximity ENSG00000162407:55579657-57579657
chr1:55641006-55641157	1	55641007	55641157	ENSG00000169174	protein_coding	ENST00000713786	55039468	601614.000000	proximity ENSG00000169174:54039468-56039468
chr1:55641006-55641157	1	55641007	55641157	ENSG00000184313	protein_coding	ENST00000421030	54641786	999296.000000	proximity ENSG00000184313:53641786-55641786
chr1:55641006-55641157	1	55641007	55641157	ENSG00000243725	protein_coding	ENST00000934475	54715865	925217.000000	proximity ENSG00000243725:53715865-55715865
chr1:55650606-55650757	1	55650607	55650757	ENSG00000006555	protein_coding	ENST00000371276	54801323	849359.000000	proximity ENSG00000006555:53801323-55801323
chr1:55650606-55650757	1	55650607	55650757	ENSG00000116133	protein_coding	ENST00000907938	54887195	763487.000000	proximity ENSG00000116133:53887195-55887195
chr1:55650606-55650757	1	55650607	55650757	ENSG00000143001	protein_coding	ENST00000371268	54980628	670054.000000	proximity ENSG00000143001:53980628-55980628
chr1:55650606-55650757	1	55650607	55650757	ENSG00000162396	protein_coding	ENST00000887740	54764546	886136.000000	proximity ENSG00000162396:53764546-55764546
chr1:55650606-55650757	1	55650607	55650757	ENSG00000162398	protein_coding	ENST00000358193	54806063	844619.000000	proximity ENSG00000162398:53806063-55806063
chr1:55650606-55650757	1	55650607	55650757	ENSG00000162399	protein_coding	ENST00000651561	54998933	651749.000000	proximity ENSG00000162399:53998933-55998933
chr1:55650606-55650757	1	55650607	55650757	ENSG00000162402	protein_coding	ENST00000927917	55215753	434929.000000	proximity ENSG00000162402:54215753-56215753
chr1:55650606-55650757	1	55650607	55650757	ENSG00000162407	protein_coding	ENST00000959565	56579657	928975.000000	proximity ENSG00000162407:55579657-57579657
chr1:55650606-55650757	1	55650607	55650757	ENSG00000162409	protein_coding	ENST00000371244	56645314	994632.000000	proximity ENSG00000162409:55645314-57645314
chr1:55650606-55650757	1	55650607	55650757	ENSG00000169174	protein_coding	ENST00000713786	55039468	611214.000000	proximity ENSG00000169174:54039468-56039468
chr1:55650606-55650757	1	55650607	55650757	ENSG00000243725	protein_coding	ENST00000934475	54715865	934817.000000	proximity ENSG00000243725:53715865-55715865
chr1:55669406-55669557	1	55669407	55669557	ENSG00000006555	protein_coding	ENST00000371276	54801323	868159.000000	proximity ENSG00000006555:53801323-55801323
chr1:55669406-55669557	1	55669407	55669557	ENSG00000116133	protein_coding	ENST00000907938	54887195	782287.000000	proximity ENSG00000116133:53887195-55887195
chr1:55669406-55669557	1	55669407	55669557	ENSG00000143001	protein_coding	ENST00000371268	54980628	688854.000000	proximity ENSG00000143001:53980628-55980628
chr1:55669406-55669557	1	55669407	55669557	ENSG00000162396	protein_coding	ENST00000887740	54764546	904936.000000	proximity ENSG00000162396:53764546-55764546
chr1:55669406-55669557	1	55669407	55669557	ENSG00000162398	protein_coding	ENST00000358193	54806063	863419.000000	proximity ENSG00000162398:53806063-55806063
chr1:55669406-55669557	1	55669407	55669557	ENSG00000162399	protein_coding	ENST00000651561	54998933	670549.000000	proximity ENSG00000162399:53998933-55998933
chr1:55669406-55669557	1	55669407	55669557	ENSG00000162402	protein_coding	ENST00000927917	55215753	453729.000000	proximity ENSG00000162402:54215753-56215753
chr1:55669406-55669557	1	55669407	55669557	ENSG00000162407	protein_coding	ENST00000959565	56579657	910175.000000	proximity ENSG00000162407:55579657-57579657
chr1:55669406-55669557	1	55669407	55669557	ENSG00000162409	protein_coding	ENST00000371244	56645314	975832.000000	proximity ENSG00000162409:55645314-57645314
chr1:55669406-55669557	1	55669407	55669557	ENSG00000169174	protein_coding	ENST00000713786	55039468	630014.000000	proximity ENSG00000169174:54039468-56039468
chr1:55669406-55669557	1	55669407	55669557	ENSG00000243725	protein_coding	ENST00000934475	54715865	953617.000000	proximity ENSG00000243725:53715865-55715865
chr1:55670846-55670997	1	55670847	55670997	ENSG00000006555	protein_coding	ENST00000371276	54801323	869599.000000	proximity ENSG00000006555:53801323-55801323
chr1:55670846-55670997	1	55670847	55670997	ENSG00000116133	protein_coding	ENST00000907938	54887195	783727.000000	proximity ENSG00000116133:53887195-55887195
chr1:55670846-55670997	1	55670847	55670997	ENSG00000143001	protein_coding	ENST00000371268	54980628	690294.000000	proximity ENSG00000143001:53980628-55980628
chr1:55670846-55670997	1	55670847	55670997	ENSG00000162396	protein_coding	ENST00000887740	54764546	906376.000000	proximity ENSG00000162396:53764546-55764546
chr1:55670846-55670997	1	55670847	55670997	ENSG00000162398	protein_coding	ENST00000358193	54806063	864859.000000	proximity ENSG00000162398:53806063-55806063
chr1:55670846-55670997	1	55670847	55670997	ENSG00000162399	protein_coding	ENST00000651561	54998933	671989.000000	proximity ENSG00000162399:53998933-55998933
chr1:55670846-55670997	1	55670847	55670997	ENSG00000162402	protein_coding	ENST00000927917	55215753	455169.000000	proximity ENSG00000162402:54215753-56215753
chr1:55670846-55670997	1	55670847	55670997	ENSG00000162407	protein_coding	ENST00000959565	56579657	908735.000000	proximity ENSG00000162407:55579657-57579657
chr1:55670846-55670997	1	55670847	55670997	ENSG00000162409	protein_coding	ENST00000371244	56645314	974392.000000	proximity ENSG00000162409:55645314-57645314
chr1:55670846-55670997	1	55670847	55670997	ENSG00000169174	protein_coding	ENST00000713786	55039468	631454.000000	proximity ENSG00000169174:54039468-56039468
chr1:55670846-55670997	1	55670847	55670997	ENSG00000243725	protein_coding	ENST00000934475	54715865	955057.000000	proximity ENSG00000243725:53715865-55715865
chr1:55679866-55680017	1	55679867	55680017	ENSG00000006555	protein_coding	ENST00000371276	54801323	878619.000000	proximity ENSG00000006555:53801323-55801323
chr1:55679866-55680017	1	55679867	55680017	ENSG00000116133	protein_coding	ENST00000907938	54887195	792747.000000	proximity ENSG00000116133:53887195-55887195
chr1:55679866-55680017	1	55679867	55680017	ENSG00000143001	protein_coding	ENST00000371268	54980628	699314.000000	proximity ENSG00000143001:53980628-55980628
chr1:55679866-55680017	1	55679867	55680017	ENSG00000162396	protein_coding	ENST00000887740	54764546	915396.000000	proximity ENSG00000162396:53764546-55764546
chr1:55679866-55680017	1	55679867	55680017	ENSG00000162398	protein_coding	ENST00000358193	54806063	873879.000000	proximity ENSG00000162398:53806063-55806063
chr1:55679866-55680017	1	55679867	55680017	ENSG00000162399	protein_coding	ENST00000651561	54998933	681009.000000	proximity ENSG00000162399:53998933-55998933
chr1:55679866-55680017	1	55679867	55680017	ENSG00000162402	protein_coding	ENST00000927917	55215753	464189.000000	proximity ENSG00000162402:54215753-56215753
chr1:55679866-55680017	1	55679867	55680017	ENSG00000162407	protein_coding	ENST00000959565	56579657	899715.000000	proximity ENSG00000162407:55579657-57579657
chr1:55679866-55680017	1	55679867	55680017	ENSG00000162409	protein_coding	ENST00000371244	56645314	965372.000000	proximity ENSG00000162409:55645314-57645314
chr1:55679866-55680017	1	55679867	55680017	ENSG00000169174	protein_coding	ENST00000713786	55039468	640474.000000	proximity ENSG00000169174:54039468-56039468
chr1:55679866-55680017	1	55679867	55680017	ENSG00000243725	protein_coding	ENST00000934475	54715865	964077.000000	proximity ENSG00000243725:53715865-55715865
chr1:55680106-55680257	1	55680107	55680257	ENSG00000006555	protein_coding	ENST00000371276	54801323	878859.000000	proximity ENSG00000006555:53801323-55801323
chr1:55680106-55680257	1	55680107	55680257	ENSG00000116133	protein_coding	ENST00000907938	54887195	792987.000000	proximity ENSG00000116133:53887195-55887195
chr1:55680106-55680257	1	55680107	55680257	ENSG00000143001	protein_coding	ENST00000371268	54980628	699554.000000	proximity ENSG00000143001:53980628-55980628
chr1:55680106-55680257	1	55680107	55680257	ENSG00000162396	protein_coding	ENST00000887740	54764546	915636.000000	proximity ENSG00000162396:53764546-55764546
chr1:55680106-55680257	1	55680107	55680257	ENSG00000162398	protein_coding	ENST00000358193	54806063	874119.000000	proximity ENSG00000162398:53806063-55806063
chr1:55680106-55680257	1	55680107	55680257	ENSG00000162399	protein_coding	ENST00000651561	54998933	681249.000000	proximity ENSG00000162399:53998933-55998933
chr1:55680106-55680257	1	55680107	55680257	ENSG00000162402	protein_coding	ENST00000927917	55215753	464429.000000	proximity ENSG00000162402:54215753-56215753
chr1:55680106-55680257	1	55680107	55680257	ENSG00000162407	protein_coding	ENST00000959565	56579657	899475.000000	proximity ENSG00000162407:55579657-57579657
chr1:55680106-55680257	1	55680107	55680257	ENSG00000162409	protein_coding	ENST00000371244	56645314	965132.000000	proximity ENSG00000162409:55645314-57645314
chr1:55680106-55680257	1	55680107	55680257	ENSG00000169174	protein_coding	ENST00000713786	55039468	640714.000000	proximity ENSG00000169174:54039468-56039468
chr1:55680106-55680257	1	55680107	55680257	ENSG00000243725	protein_coding	ENST00000934475	54715865	964317.000000	proximity ENSG00000243725:53715865-55715865
chr1:55684126-55684277	1	55684127	55684277	ENSG00000006555	protein_coding	ENST00000371276	54801323	882879.000000	proximity ENSG00000006555:53801323-55801323
chr1:55684126-55684277	1	55684127	55684277	ENSG00000116133	protein_coding	ENST00000907938	54887195	797007.000000	proximity ENSG00000116133:53887195-55887195
chr1:55684126-55684277	1	55684127	55684277	ENSG00000143001	protein_coding	ENST00000371268	54980628	703574.000000	proximity ENSG00000143001:53980628-55980628
chr1:55684126-55684277	1	55684127	55684277	ENSG00000162396	protein_coding	ENST00000887740	54764546	919656.000000	proximity ENSG00000162396:53764546-55764546
chr1:55684126-55684277	1	55684127	55684277	ENSG00000162398	protein_coding	ENST00000358193	54806063	878139.000000	proximity ENSG00000162398:53806063-55806063
chr1:55684126-55684277	1	55684127	55684277	ENSG00000162399	protein_coding	ENST00000651561	54998933	685269.000000	proximity ENSG00000162399:53998933-55998933
chr1:55684126-55684277	1	55684127	55684277	ENSG00000162402	protein_coding	ENST00000927917	55215753	468449.000000	proximity ENSG00000162402:54215753-56215753
chr1:55684126-55684277	1	55684127	55684277	ENSG00000162407	protein_coding	ENST00000959565	56579657	895455.000000	proximity ENSG00000162407:55579657-57579657
chr1:55684126-55684277	1	55684127	55684277	ENSG00000162409	protein_coding	ENST00000371244	56645314	961112.000000	proximity ENSG00000162409:55645314-57645314
chr1:55684126-55684277	1	55684127	55684277	ENSG00000169174	protein_coding	ENST00000713786	55039468	644734.000000	proximity ENSG00000169174:54039468-56039468
chr1:55684126-55684277	1	55684127	55684277	ENSG00000243725	protein_coding	ENST00000934475	54715865	968337.000000	proximity ENSG00000243725:53715865-55715865
chr1:55685706-55685857	1	55685707	55685857	ENSG00000006555	protein_coding	ENST00000371276	54801323	884459.000000	proximity ENSG00000006555:53801323-55801323
chr1:55685706-55685857	1	55685707	55685857	ENSG00000116133	protein_coding	ENST00000907938	54887195	798587.000000	proximity ENSG00000116133:53887195-55887195
chr1:55685706-55685857	1	55685707	55685857	ENSG00000143001	protein_coding	ENST00000371268	54980628	705154.000000	proximity ENSG00000143001:53980628-55980628
chr1:55685706-55685857	1	55685707	55685857	ENSG00000162396	protein_coding	ENST00000887740	54764546	921236.000000	proximity ENSG00000162396:53764546-55764546
chr1:55685706-55685857	1	55685707	55685857	ENSG00000162398	protein_coding	ENST00000358193	54806063	879719.000000	proximity ENSG00000162398:53806063-55806063
chr1:55685706-55685857	1	55685707	55685857	ENSG00000162399	protein_coding	ENST00000651561	54998933	686849.000000	proximity ENSG00000162399:53998933-55998933
chr1:55685706-55685857	1	55685707	55685857	ENSG00000162402	protein_coding	ENST00000927917	55215753	470029.000000	proximity ENSG00000162402:54215753-56215753
chr1:55685706-55685857	1	55685707	55685857	ENSG00000162407	protein_coding	ENST00000959565	56579657	893875.000000	proximity ENSG00000162407:55579657-57579657
chr1:55685706-55685857	1	55685707	55685857	ENSG00000162409	protein_coding	ENST00000371244	56645314	959532.000000	proximity ENSG00000162409:55645314-57645314
chr1:55685706-55685857	1	55685707	55685857	ENSG00000169174	protein_coding	ENST00000713786	55039468	646314.000000	proximity ENSG00000169174:54039468-56039468
chr1:55685706-55685857	1	55685707	55685857	ENSG00000243725	protein_coding	ENST00000934475	54715865	969917.000000	proximity ENSG00000243725:53715865-55715865
chr1:55694271-55694422	1	55694272	55694422	ENSG00000006555	protein_coding	ENST00000371276	54801323	893024.000000	proximity ENSG00000006555:53801323-55801323
chr1:55694271-55694422	1	55694272	55694422	ENSG00000116133	protein_coding	ENST00000907938	54887195	807152.000000	proximity ENSG00000116133:53887195-55887195
chr1:55694271-55694422	1	55694272	55694422	ENSG00000143001	protein_coding	ENST00000371268	54980628	713719.000000	proximity ENSG00000143001:53980628-55980628
chr1:55694271-55694422	1	55694272	55694422	ENSG00000162396	protein_coding	ENST00000887740	54764546	929801.000000	proximity ENSG00000162396:53764546-55764546
chr1:55694271-55694422	1	55694272	55694422	ENSG00000162398	protein_coding	ENST00000358193	54806063	888284.000000	proximity ENSG00000162398:53806063-55806063
chr1:55694271-55694422	1	55694272	55694422	ENSG00000162399	protein_coding	ENST00000651561	54998933	695414.000000	proximity ENSG00000162399:53998933-55998933
chr1:55694271-55694422	1	55694272	55694422	ENSG00000162402	protein_coding	ENST00000927917	55215753	478594.000000	proximity ENSG00000162402:54215753-56215753
chr1:55694271-55694422	1	55694272	55694422	ENSG00000162407	protein_coding	ENST00000959565	56579657	885310.000000	proximity ENSG00000162407:55579657-57579657
chr1:55694271-55694422	1	55694272	55694422	ENSG00000162409	protein_coding	ENST00000371244	56645314	950967.000000	proximity ENSG00000162409:55645314-57645314
chr1:55694271-55694422	1	55694272	55694422	ENSG00000169174	protein_coding	ENST00000713786	55039468	654879.000000	proximity ENSG00000169174:54039468-56039468
chr1:55694271-55694422	1	55694272	55694422	ENSG00000243725	protein_coding	ENST00000934475	54715865	978482.000000	proximity ENSG00000243725:53715865-55715865
chr1:55694466-55694617	1	55694467	55694617	ENSG00000006555	protein_coding	ENST00000371276	54801323	893219.000000	proximity ENSG00000006555:53801323-55801323
chr1:55694466-55694617	1	55694467	55694617	ENSG00000116133	protein_coding	ENST00000907938	54887195	807347.000000	proximity ENSG00000116133:53887195-55887195
chr1:55694466-55694617	1	55694467	55694617	ENSG00000143001	protein_coding	ENST00000371268	54980628	713914.000000	proximity ENSG00000143001:53980628-55980628
chr1:55694466-55694617	1	55694467	55694617	ENSG00000162396	protein_coding	ENST00000887740	54764546	929996.000000	proximity ENSG00000162396:53764546-55764546
chr1:55694466-55694617	1	55694467	55694617	ENSG00000162398	protein_coding	ENST00000358193	54806063	888479.000000	proximity ENSG00000162398:53806063-55806063
chr1:55694466-55694617	1	55694467	55694617	ENSG00000162399	protein_coding	ENST00000651561	54998933	695609.000000	proximity ENSG00000162399:53998933-55998933
chr1:55694466-55694617	1	55694467	55694617	ENSG00000162402	protein_coding	ENST00000927917	55215753	478789.000000	proximity ENSG00000162402:54215753-56215753
chr1:55694466-55694617	1	55694467	55694617	ENSG00000162407	protein_coding	ENST00000959565	56579657	885115.000000	proximity ENSG00000162407:55579657-57579657
chr1:55694466-55694617	1	55694467	55694617	ENSG00000162409	protein_coding	ENST00000371244	56645314	950772.000000	proximity ENSG00000162409:55645314-57645314
chr1:55694466-55694617	1	55694467	55694617	ENSG00000169174	protein_coding	ENST00000713786	55039468	655074.000000	proximity ENSG00000169174:54039468-56039468
chr1:55694466-55694617	1	55694467	55694617	ENSG00000243725	protein_coding	ENST00000934475	54715865	978677.000000	proximity ENSG00000243725:53715865-55715865
chr1:55695666-55695817	1	55695667	55695817	ENSG00000006555	protein_coding	ENST00000371276	54801323	894419.000000	proximity ENSG00000006555:53801323-55801323
chr1:55695666-55695817	1	55695667	55695817	ENSG00000116133	protein_coding	ENST00000907938	54887195	808547.000000	proximity ENSG00000116133:53887195-55887195
chr1:55695666-55695817	1	55695667	55695817	ENSG00000143001	protein_coding	ENST00000371268	54980628	715114.000000	proximity ENSG00000143001:53980628-55980628
chr1:55695666-55695817	1	55695667	55695817	ENSG00000162396	protein_coding	ENST00000887740	54764546	931196.000000	proximity ENSG00000162396:53764546-55764546
chr1:55695666-55695817	1	55695667	55695817	ENSG00000162398	protein_coding	ENST00000358193	54806063	889679.000000	proximity ENSG00000162398:53806063-55806063
chr1:55695666-55695817	1	55695667	55695817	ENSG00000162399	protein_coding	ENST00000651561	54998933	696809.000000	proximity ENSG00000162399:53998933-55998933
chr1:55695666-55695817	1	55695667	55695817	ENSG00000162402	protein_coding	ENST00000927917	55215753	479989.000000	proximity ENSG00000162402:54215753-56215753
chr1:55695666-55695817	1	55695667	55695817	ENSG00000162407	protein_coding	ENST00000959565	56579657	883915.000000	proximity ENSG00000162407:55579657-57579657
chr1:55695666-55695817	1	55695667	55695817	ENSG00000162409	protein_coding	ENST00000371244	56645314	949572.000000	proximity ENSG00000162409:55645314-57645314
chr1:55695666-55695817	1	55695667	55695817	ENSG00000169174	protein_coding	ENST00000713786	55039468	656274.000000	proximity ENSG00000169174:54039468-56039468
chr1:55695666-55695817	1	55695667	55695817	ENSG00000243725	protein_coding	ENST00000934475	54715865	979877.000000	proximity ENSG00000243725:53715865-55715865
chr1:55696266-55696417	1	55696267	55696417	ENSG00000006555	protein_coding	ENST00000371276	54801323	895019.000000	proximity ENSG00000006555:53801323-55801323
chr1:55696266-55696417	1	55696267	55696417	ENSG00000116133	protein_coding	ENST00000907938	54887195	809147.000000	proximity ENSG00000116133:53887195-55887195
chr1:55696266-55696417	1	55696267	55696417	ENSG00000143001	protein_coding	ENST00000371268	54980628	715714.000000	proximity ENSG00000143001:53980628-55980628
chr1:55696266-55696417	1	55696267	55696417	ENSG00000162396	protein_coding	ENST00000887740	54764546	931796.000000	proximity ENSG00000162396:53764546-55764546
chr1:55696266-55696417	1	55696267	55696417	ENSG00000162398	protein_coding	ENST00000358193	54806063	890279.000000	proximity ENSG00000162398:53806063-55806063
chr1:55696266-55696417	1	55696267	55696417	ENSG00000162399	protein_coding	ENST00000651561	54998933	697409.000000	proximity ENSG00000162399:53998933-55998933
chr1:55696266-55696417	1	55696267	55696417	ENSG00000162402	protein_coding	ENST00000927917	55215753	480589.000000	proximity ENSG00000162402:54215753-56215753
chr1:55696266-55696417	1	55696267	55696417	ENSG00000162407	protein_coding	ENST00000959565	56579657	883315.000000	proximity ENSG00000162407:55579657-57579657
chr1:55696266-55696417	1	55696267	55696417	ENSG00000162409	protein_coding	ENST00000371244	56645314	948972.000000	proximity ENSG00000162409:55645314-57645314
chr1:55696266-55696417	1	55696267	55696417	ENSG00000169174	protein_coding	ENST00000713786	55039468	656874.000000	proximity ENSG00000169174:54039468-56039468
chr1:55696266-55696417	1	55696267	55696417	ENSG00000243725	protein_coding	ENST00000934475	54715865	980477.000000	proximity ENSG00000243725:53715865-55715865
chr1:55696471-55696622	1	55696472	55696622	ENSG00000006555	protein_coding	ENST00000371276	54801323	895224.000000	proximity ENSG00000006555:53801323-55801323
chr1:55696471-55696622	1	55696472	55696622	ENSG00000116133	protein_coding	ENST00000907938	54887195	809352.000000	proximity ENSG00000116133:53887195-55887195
chr1:55696471-55696622	1	55696472	55696622	ENSG00000143001	protein_coding	ENST00000371268	54980628	715919.000000	proximity ENSG00000143001:53980628-55980628
chr1:55696471-55696622	1	55696472	55696622	ENSG00000162396	protein_coding	ENST00000887740	54764546	932001.000000	proximity ENSG00000162396:53764546-55764546
chr1:55696471-55696622	1	55696472	55696622	ENSG00000162398	protein_coding	ENST00000358193	54806063	890484.000000	proximity ENSG00000162398:53806063-55806063
chr1:55696471-55696622	1	55696472	55696622	ENSG00000162399	protein_coding	ENST00000651561	54998933	697614.000000	proximity ENSG00000162399:53998933-55998933
chr1:55696471-55696622	1	55696472	55696622	ENSG00000162402	protein_coding	ENST00000927917	55215753	480794.000000	proximity ENSG00000162402:54215753-56215753
chr1:55696471-55696622	1	55696472	55696622	ENSG00000162407	protein_coding	ENST00000959565	56579657	883110.000000	proximity ENSG00000162407:55579657-57579657
chr1:55696471-55696622	1	55696472	55696622	ENSG00000162409	protein_coding	ENST00000371244	56645314	948767.000000	proximity ENSG00000162409:55645314-57645314
chr1:55696471-55696622	1	55696472	55696622	ENSG00000169174	protein_coding	ENST00000713786	55039468	657079.000000	proximity ENSG00000169174:54039468-56039468
chr1:55696471-55696622	1	55696472	55696622	ENSG00000243725	protein_coding	ENST00000934475	54715865	980682.000000	proximity ENSG00000243725:53715865-55715865
chr1:55697026-55697177	1	55697027	55697177	ENSG00000006555	protein_coding	ENST00000371276	54801323	895779.000000	proximity ENSG00000006555:53801323-55801323
chr1:55697026-55697177	1	55697027	55697177	ENSG00000116133	protein_coding	ENST00000907938	54887195	809907.000000	proximity ENSG00000116133:53887195-55887195
chr1:55697026-55697177	1	55697027	55697177	ENSG00000143001	protein_coding	ENST00000371268	54980628	716474.000000	proximity ENSG00000143001:53980628-55980628
chr1:55697026-55697177	1	55697027	55697177	ENSG00000162396	protein_coding	ENST00000887740	54764546	932556.000000	proximity ENSG00000162396:53764546-55764546
chr1:55697026-55697177	1	55697027	55697177	ENSG00000162398	protein_coding	ENST00000358193	54806063	891039.000000	proximity ENSG00000162398:53806063-55806063
chr1:55697026-55697177	1	55697027	55697177	ENSG00000162399	protein_coding	ENST00000651561	54998933	698169.000000	proximity ENSG00000162399:53998933-55998933
chr1:55697026-55697177	1	55697027	55697177	ENSG00000162402	protein_coding	ENST00000927917	55215753	481349.000000	proximity ENSG00000162402:54215753-56215753
chr1:55697026-55697177	1	55697027	55697177	ENSG00000162407	protein_coding	ENST00000959565	56579657	882555.000000	proximity ENSG00000162407:55579657-57579657
chr1:55697026-55697177	1	55697027	55697177	ENSG00000162409	protein_coding	ENST00000371244	56645314	948212.000000	proximity ENSG00000162409:55645314-57645314
chr1:55697026-55697177	1	55697027	55697177	ENSG00000169174	protein_coding	ENST00000713786	55039468	657634.000000	proximity ENSG00000169174:54039468-56039468
chr1:55697026-55697177	1	55697027	55697177	ENSG00000243725	protein_coding	ENST00000934475	54715865	981237.000000	proximity ENSG00000243725:53715865-55715865
chr1:55700386-55700537	1	55700387	55700537	ENSG00000006555	protein_coding	ENST00000371276	54801323	899139.000000	proximity ENSG00000006555:53801323-55801323
chr1:55700386-55700537	1	55700387	55700537	ENSG00000116133	protein_coding	ENST00000907938	54887195	813267.000000	proximity ENSG00000116133:53887195-55887195
chr1:55700386-55700537	1	55700387	55700537	ENSG00000143001	protein_coding	ENST00000371268	54980628	719834.000000	proximity ENSG00000143001:53980628-55980628
chr1:55700386-55700537	1	55700387	55700537	ENSG00000162396	protein_coding	ENST00000887740	54764546	935916.000000	proximity ENSG00000162396:53764546-55764546
chr1:55700386-55700537	1	55700387	55700537	ENSG00000162398	protein_coding	ENST00000358193	54806063	894399.000000	proximity ENSG00000162398:53806063-55806063
chr1:55700386-55700537	1	55700387	55700537	ENSG00000162399	protein_coding	ENST00000651561	54998933	701529.000000	proximity ENSG00000162399:53998933-55998933
chr1:55700386-55700537	1	55700387	55700537	ENSG00000162402	protein_coding	ENST00000927917	55215753	484709.000000	proximity ENSG00000162402:54215753-56215753
chr1:55700386-55700537	1	55700387	55700537	ENSG00000162407	protein_coding	ENST00000959565	56579657	879195.000000	proximity ENSG00000162407:55579657-57579657
chr1:55700386-55700537	1	55700387	55700537	ENSG00000162409	protein_coding	ENST00000371244	56645314	944852.000000	proximity ENSG00000162409:55645314-57645314
chr1:55700386-55700537	1	55700387	55700537	ENSG00000169174	protein_coding	ENST00000713786	55039468	660994.000000	proximity ENSG00000169174:54039468-56039468
chr1:55700386-55700537	1	55700387	55700537	ENSG00000243725	protein_coding	ENST00000934475	54715865	984597.000000	proximity ENSG00000243725:53715865-55715865
chr1:55700546-55700697	1	55700547	55700697	ENSG00000006555	protein_coding	ENST00000371276	54801323	899299.000000	proximity ENSG00000006555:53801323-55801323
chr1:55700546-55700697	1	55700547	55700697	ENSG00000116133	protein_coding	ENST00000907938	54887195	813427.000000	proximity ENSG00000116133:53887195-55887195
chr1:55700546-55700697	1	55700547	55700697	ENSG00000143001	protein_coding	ENST00000371268	54980628	719994.000000	proximity ENSG00000143001:53980628-55980628
chr1:55700546-55700697	1	55700547	55700697	ENSG00000162396	protein_coding	ENST00000887740	54764546	936076.000000	proximity ENSG00000162396:53764546-55764546
chr1:55700546-55700697	1	55700547	55700697	ENSG00000162398	protein_coding	ENST00000358193	54806063	894559.000000	proximity ENSG00000162398:53806063-55806063
chr1:55700546-55700697	1	55700547	55700697	ENSG00000162399	protein_coding	ENST00000651561	54998933	701689.000000	proximity ENSG00000162399:53998933-55998933
chr1:55700546-55700697	1	55700547	55700697	ENSG00000162402	protein_coding	ENST00000927917	55215753	484869.000000	proximity ENSG00000162402:54215753-56215753
chr1:55700546-55700697	1	55700547	55700697	ENSG00000162407	protein_coding	ENST00000959565	56579657	879035.000000	proximity ENSG00000162407:55579657-57579657
chr1:55700546-55700697	1	55700547	55700697	ENSG00000162409	protein_coding	ENST00000371244	56645314	944692.000000	proximity ENSG00000162409:55645314-57645314
chr1:55700546-55700697	1	55700547	55700697	ENSG00000169174	protein_coding	ENST00000713786	55039468	661154.000000	proximity ENSG00000169174:54039468-56039468
chr1:55700546-55700697	1	55700547	55700697	ENSG00000243725	protein_coding	ENST00000934475	54715865	984757.000000	proximity ENSG00000243725:53715865-55715865
chr1:55700806-55700957	1	55700807	55700957	ENSG00000006555	protein_coding	ENST00000371276	54801323	899559.000000	proximity ENSG00000006555:53801323-55801323
chr1:55700806-55700957	1	55700807	55700957	ENSG00000116133	protein_coding	ENST00000907938	54887195	813687.000000	proximity ENSG00000116133:53887195-55887195
chr1:55700806-55700957	1	55700807	55700957	ENSG00000143001	protein_coding	ENST00000371268	54980628	720254.000000	proximity ENSG00000143001:53980628-55980628
chr1:55700806-55700957	1	55700807	55700957	ENSG00000162396	protein_coding	ENST00000887740	54764546	936336.000000	proximity ENSG00000162396:53764546-55764546
chr1:55700806-55700957	1	55700807	55700957	ENSG00000162398	protein_coding	ENST00000358193	54806063	894819.000000	proximity ENSG00000162398:53806063-55806063
chr1:55700806-55700957	1	55700807	55700957	ENSG00000162399	protein_coding	ENST00000651561	54998933	701949.000000	proximity ENSG00000162399:53998933-55998933
chr1:55700806-55700957	1	55700807	55700957	ENSG00000162402	protein_coding	ENST00000927917	55215753	485129.000000	proximity ENSG00000162402:54215753-56215753
chr1:55700806-55700957	1	55700807	55700957	ENSG00000162407	protein_coding	ENST00000959565	56579657	878775.000000	proximity ENSG00000162407:55579657-57579657
chr1:55700806-55700957	1	55700807	55700957	ENSG00000162409	protein_coding	ENST00000371244	56645314	944432.000000	proximity ENSG00000162409:55645314-57645314
chr1:55700806-55700957	1	55700807	55700957	ENSG00000169174	protein_coding	ENST00000713786	55039468	661414.000000	proximity ENSG00000169174:54039468-56039468
chr1:55700806-55700957	1	55700807	55700957	ENSG00000243725	protein_coding	ENST00000934475	54715865	985017.000000	proximity ENSG00000243725:53715865-55715865
chr1:55702166-55702317	1	55702167	55702317	ENSG00000006555	protein_coding	ENST00000371276	54801323	900919.000000	proximity ENSG00000006555:53801323-55801323
chr1:55702166-55702317	1	55702167	55702317	ENSG00000116133	protein_coding	ENST00000907938	54887195	815047.000000	proximity ENSG00000116133:53887195-55887195
chr1:55702166-55702317	1	55702167	55702317	ENSG00000143001	protein_coding	ENST00000371268	54980628	721614.000000	proximity ENSG00000143001:53980628-55980628
chr1:55702166-55702317	1	55702167	55702317	ENSG00000162396	protein_coding	ENST00000887740	54764546	937696.000000	proximity ENSG00000162396:53764546-55764546
chr1:55702166-55702317	1	55702167	55702317	ENSG00000162398	protein_coding	ENST00000358193	54806063	896179.000000	proximity ENSG00000162398:53806063-55806063
chr1:55702166-55702317	1	55702167	55702317	ENSG00000162399	protein_coding	ENST00000651561	54998933	703309.000000	proximity ENSG00000162399:53998933-55998933
chr1:55702166-55702317	1	55702167	55702317	ENSG00000162402	protein_coding	ENST00000927917	55215753	486489.000000	proximity ENSG00000162402:54215753-56215753
chr1:55702166-55702317	1	55702167	55702317	ENSG00000162407	protein_coding	ENST00000959565	56579657	877415.000000	proximity ENSG00000162407:55579657-57579657
chr1:55702166-55702317	1	55702167	55702317	ENSG00000162409	protein_coding	ENST00000371244	56645314	943072.000000	proximity ENSG00000162409:55645314-57645314
chr1:55702166-55702317	1	55702167	55702317	ENSG00000169174	protein_coding	ENST00000713786	55039468	662774.000000	proximity ENSG00000169174:54039468-56039468
chr1:55702166-55702317	1	55702167	55702317	ENSG00000243725	protein_coding	ENST00000934475	54715865	986377.000000	proximity ENSG00000243725:53715865-55715865
chr1:55703906-55704057	1	55703907	55704057	ENSG00000006555	protein_coding	ENST00000371276	54801323	902659.000000	proximity ENSG00000006555:53801323-55801323
chr1:55703906-55704057	1	55703907	55704057	ENSG00000116133	protein_coding	ENST00000907938	54887195	816787.000000	proximity ENSG00000116133:53887195-55887195
chr1:55703906-55704057	1	55703907	55704057	ENSG00000143001	protein_coding	ENST00000371268	54980628	723354.000000	proximity ENSG00000143001:53980628-55980628
chr1:55703906-55704057	1	55703907	55704057	ENSG00000162396	protein_coding	ENST00000887740	54764546	939436.000000	proximity ENSG00000162396:53764546-55764546
chr1:55703906-55704057	1	55703907	55704057	ENSG00000162398	protein_coding	ENST00000358193	54806063	897919.000000	proximity ENSG00000162398:53806063-55806063
chr1:55703906-55704057	1	55703907	55704057	ENSG00000162399	protein_coding	ENST00000651561	54998933	705049.000000	proximity ENSG00000162399:53998933-55998933
chr1:55703906-55704057	1	55703907	55704057	ENSG00000162402	protein_coding	ENST00000927917	55215753	488229.000000	proximity ENSG00000162402:54215753-56215753
chr1:55703906-55704057	1	55703907	55704057	ENSG00000162407	protein_coding	ENST00000959565	56579657	875675.000000	proximity ENSG00000162407:55579657-57579657
chr1:55703906-55704057	1	55703907	55704057	ENSG00000162409	protein_coding	ENST00000371244	56645314	941332.000000	proximity ENSG00000162409:55645314-57645314
chr1:55703906-55704057	1	55703907	55704057	ENSG00000169174	protein_coding	ENST00000713786	55039468	664514.000000	proximity ENSG00000169174:54039468-56039468
chr1:55703906-55704057	1	55703907	55704057	ENSG00000243725	protein_coding	ENST00000934475	54715865	988117.000000	proximity ENSG00000243725:53715865-55715865
chr1:55704106-55704257	1	55704107	55704257	ENSG00000006555	protein_coding	ENST00000371276	54801323	902859.000000	proximity ENSG00000006555:53801323-55801323
chr1:55704106-55704257	1	55704107	55704257	ENSG00000116133	protein_coding	ENST00000907938	54887195	816987.000000	proximity ENSG00000116133:53887195-55887195
chr1:55704106-55704257	1	55704107	55704257	ENSG00000143001	protein_coding	ENST00000371268	54980628	723554.000000	proximity ENSG00000143001:53980628-55980628
chr1:55704106-55704257	1	55704107	55704257	ENSG00000162396	protein_coding	ENST00000887740	54764546	939636.000000	proximity ENSG00000162396:53764546-55764546
chr1:55704106-55704257	1	55704107	55704257	ENSG00000162398	protein_coding	ENST00000358193	54806063	898119.000000	proximity ENSG00000162398:53806063-55806063
chr1:55704106-55704257	1	55704107	55704257	ENSG00000162399	protein_coding	ENST00000651561	54998933	705249.000000	proximity ENSG00000162399:53998933-55998933
chr1:55704106-55704257	1	55704107	55704257	ENSG00000162402	protein_coding	ENST00000927917	55215753	488429.000000	proximity ENSG00000162402:54215753-56215753
chr1:55704106-55704257	1	55704107	55704257	ENSG00000162407	protein_coding	ENST00000959565	56579657	875475.000000	proximity ENSG00000162407:55579657-57579657
chr1:55704106-55704257	1	55704107	55704257	ENSG00000162409	protein_coding	ENST00000371244	56645314	941132.000000	proximity ENSG00000162409:55645314-57645314
chr1:55704106-55704257	1	55704107	55704257	ENSG00000169174	protein_coding	ENST00000713786	55039468	664714.000000	proximity ENSG00000169174:54039468-56039468
chr1:55704106-55704257	1	55704107	55704257	ENSG00000243725	protein_coding	ENST00000934475	54715865	988317.000000	proximity ENSG00000243725:53715865-55715865
chr1:55712206-55712357	1	55712207	55712357	ENSG00000006555	protein_coding	ENST00000371276	54801323	910959.000000	proximity ENSG00000006555:53801323-55801323
chr1:55712206-55712357	1	55712207	55712357	ENSG00000116133	protein_coding	ENST00000907938	54887195	825087.000000	proximity ENSG00000116133:53887195-55887195
chr1:55712206-55712357	1	55712207	55712357	ENSG00000143001	protein_coding	ENST00000371268	54980628	731654.000000	proximity ENSG00000143001:53980628-55980628
chr1:55712206-55712357	1	55712207	55712357	ENSG00000162396	protein_coding	ENST00000887740	54764546	947736.000000	proximity ENSG00000162396:53764546-55764546
chr1:55712206-55712357	1	55712207	55712357	ENSG00000162398	protein_coding	ENST00000358193	54806063	906219.000000	proximity ENSG00000162398:53806063-55806063
chr1:55712206-55712357	1	55712207	55712357	ENSG00000162399	protein_coding	ENST00000651561	54998933	713349.000000	proximity ENSG00000162399:53998933-55998933
chr1:55712206-55712357	1	55712207	55712357	ENSG00000162402	protein_coding	ENST00000927917	55215753	496529.000000	proximity ENSG00000162402:54215753-56215753
chr1:55712206-55712357	1	55712207	55712357	ENSG00000162407	protein_coding	ENST00000959565	56579657	867375.000000	proximity ENSG00000162407:55579657-57579657
chr1:55712206-55712357	1	55712207	55712357	ENSG00000162409	protein_coding	ENST00000371244	56645314	933032.000000	proximity ENSG00000162409:55645314-57645314
chr1:55712206-55712357	1	55712207	55712357	ENSG00000169174	protein_coding	ENST00000713786	55039468	672814.000000	proximity ENSG00000169174:54039468-56039468
chr1:55712206-55712357	1	55712207	55712357	ENSG00000243725	protein_coding	ENST00000934475	54715865	996417.000000	proximity ENSG00000243725:53715865-55715865
chr1:55716286-55716437	1	55716287	55716437	ENSG00000006555	protein_coding	ENST00000371276	54801323	915039.000000	proximity ENSG00000006555:53801323-55801323
chr1:55716286-55716437	1	55716287	55716437	ENSG00000116133	protein_coding	ENST00000907938	54887195	829167.000000	proximity ENSG00000116133:53887195-55887195
chr1:55716286-55716437	1	55716287	55716437	ENSG00000143001	protein_coding	ENST00000371268	54980628	735734.000000	proximity ENSG00000143001:53980628-55980628
chr1:55716286-55716437	1	55716287	55716437	ENSG00000162396	protein_coding	ENST00000887740	54764546	951816.000000	proximity ENSG00000162396:53764546-55764546
chr1:55716286-55716437	1	55716287	55716437	ENSG00000162398	protein_coding	ENST00000358193	54806063	910299.000000	proximity ENSG00000162398:53806063-55806063
chr1:55716286-55716437	1	55716287	55716437	ENSG00000162399	protein_coding	ENST00000651561	54998933	717429.000000	proximity ENSG00000162399:53998933-55998933
chr1:55716286-55716437	1	55716287	55716437	ENSG00000162402	protein_coding	ENST00000927917	55215753	500609.000000	proximity ENSG00000162402:54215753-56215753
chr1:55716286-55716437	1	55716287	55716437	ENSG00000162407	protein_coding	ENST00000959565	56579657	863295.000000	proximity ENSG00000162407:55579657-57579657
chr1:55716286-55716437	1	55716287	55716437	ENSG00000162409	protein_coding	ENST00000371244	56645314	928952.000000	proximity ENSG00000162409:55645314-57645314
chr1:55716286-55716437	1	55716287	55716437	ENSG00000169174	protein_coding	ENST00000713786	55039468	676894.000000	proximity ENSG00000169174:54039468-56039468
chr1:55716546-55716697	1	55716547	55716697	ENSG00000006555	protein_coding	ENST00000371276	54801323	915299.000000	proximity ENSG00000006555:53801323-55801323
chr1:55716546-55716697	1	55716547	55716697	ENSG00000116133	protein_coding	ENST00000907938	54887195	829427.000000	proximity ENSG00000116133:53887195-55887195
chr1:55716546-55716697	1	55716547	55716697	ENSG00000143001	protein_coding	ENST00000371268	54980628	735994.000000	proximity ENSG00000143001:53980628-55980628
chr1:55716546-55716697	1	55716547	55716697	ENSG00000162396	protein_coding	ENST00000887740	54764546	952076.000000	proximity ENSG00000162396:53764546-55764546
chr1:55716546-55716697	1	55716547	55716697	ENSG00000162398	protein_coding	ENST00000358193	54806063	910559.000000	proximity ENSG00000162398:53806063-55806063
chr1:55716546-55716697	1	55716547	55716697	ENSG00000162399	protein_coding	ENST00000651561	54998933	717689.000000	proximity ENSG00000162399:53998933-55998933
chr1:55716546-55716697	1	55716547	55716697	ENSG00000162402	protein_coding	ENST00000927917	55215753	500869.000000	proximity ENSG00000162402:54215753-56215753
chr1:55716546-55716697	1	55716547	55716697	ENSG00000162407	protein_coding	ENST00000959565	56579657	863035.000000	proximity ENSG00000162407:55579657-57579657
chr1:55716546-55716697	1	55716547	55716697	ENSG00000162409	protein_coding	ENST00000371244	56645314	928692.000000	proximity ENSG00000162409:55645314-57645314
chr1:55716546-55716697	1	55716547	55716697	ENSG00000169174	protein_coding	ENST00000713786	55039468	677154.000000	proximity ENSG00000169174:54039468-56039468
chr1:55716766-55716917	1	55716767	55716917	ENSG00000006555	protein_coding	ENST00000371276	54801323	915519.000000	proximity ENSG00000006555:53801323-55801323
chr1:55716766-55716917	1	55716767	55716917	ENSG00000116133	protein_coding	ENST00000907938	54887195	829647.000000	proximity ENSG00000116133:53887195-55887195
chr1:55716766-55716917	1	55716767	55716917	ENSG00000143001	protein_coding	ENST00000371268	54980628	736214.000000	proximity ENSG00000143001:53980628-55980628
chr1:55716766-55716917	1	55716767	55716917	ENSG00000162396	protein_coding	ENST00000887740	54764546	952296.000000	proximity ENSG00000162396:53764546-55764546
chr1:55716766-55716917	1	55716767	55716917	ENSG00000162398	protein_coding	ENST00000358193	54806063	910779.000000	proximity ENSG00000162398:53806063-55806063
chr1:55716766-55716917	1	55716767	55716917	ENSG00000162399	protein_coding	ENST00000651561	54998933	717909.000000	proximity ENSG00000162399:53998933-55998933
chr1:55716766-55716917	1	55716767	55716917	ENSG00000162402	protein_coding	ENST00000927917	55215753	501089.000000	proximity ENSG00000162402:54215753-56215753
chr1:55716766-55716917	1	55716767	55716917	ENSG00000162407	protein_coding	ENST00000959565	56579657	862815.000000	proximity ENSG00000162407:55579657-57579657
chr1:55716766-55716917	1	55716767	55716917	ENSG00000162409	protein_coding	ENST00000371244	56645314	928472.000000	proximity ENSG00000162409:55645314-57645314
chr1:55716766-55716917	1	55716767	55716917	ENSG00000169174	protein_coding	ENST00000713786	55039468	677374.000000	proximity ENSG00000169174:54039468-56039468
chr1:55717186-55717337	1	55717187	55717337	ENSG00000006555	protein_coding	ENST00000371276	54801323	915939.000000	proximity ENSG00000006555:53801323-55801323
chr1:55717186-55717337	1	55717187	55717337	ENSG00000116133	protein_coding	ENST00000907938	54887195	830067.000000	proximity ENSG00000116133:53887195-55887195
chr1:55717186-55717337	1	55717187	55717337	ENSG00000143001	protein_coding	ENST00000371268	54980628	736634.000000	proximity ENSG00000143001:53980628-55980628
chr1:55717186-55717337	1	55717187	55717337	ENSG00000162396	protein_coding	ENST00000887740	54764546	952716.000000	proximity ENSG00000162396:53764546-55764546
chr1:55717186-55717337	1	55717187	55717337	ENSG00000162398	protein_coding	ENST00000358193	54806063	911199.000000	proximity ENSG00000162398:53806063-55806063
chr1:55717186-55717337	1	55717187	55717337	ENSG00000162399	protein_coding	ENST00000651561	54998933	718329.000000	proximity ENSG00000162399:53998933-55998933
chr1:55717186-55717337	1	55717187	55717337	ENSG00000162402	protein_coding	ENST00000927917	55215753	501509.000000	proximity ENSG00000162402:54215753-56215753
chr1:55717186-55717337	1	55717187	55717337	ENSG00000162407	protein_coding	ENST00000959565	56579657	862395.000000	proximity ENSG00000162407:55579657-57579657
chr1:55717186-55717337	1	55717187	55717337	ENSG00000162409	protein_coding	ENST00000371244	56645314	928052.000000	proximity ENSG00000162409:55645314-57645314
chr1:55717186-55717337	1	55717187	55717337	ENSG00000169174	protein_coding	ENST00000713786	55039468	677794.000000	proximity ENSG00000169174:54039468-56039468
chr1:55718411-55718562	1	55718412	55718562	ENSG00000006555	protein_coding	ENST00000371276	54801323	917164.000000	proximity ENSG00000006555:53801323-55801323
chr1:55718411-55718562	1	55718412	55718562	ENSG00000116133	protein_coding	ENST00000907938	54887195	831292.000000	proximity ENSG00000116133:53887195-55887195
chr1:55718411-55718562	1	55718412	55718562	ENSG00000143001	protein_coding	ENST00000371268	54980628	737859.000000	proximity ENSG00000143001:53980628-55980628
chr1:55718411-55718562	1	55718412	55718562	ENSG00000162396	protein_coding	ENST00000887740	54764546	953941.000000	proximity ENSG00000162396:53764546-55764546
chr1:55718411-55718562	1	55718412	55718562	ENSG00000162398	protein_coding	ENST00000358193	54806063	912424.000000	proximity ENSG00000162398:53806063-55806063
chr1:55718411-55718562	1	55718412	55718562	ENSG00000162399	protein_coding	ENST00000651561	54998933	719554.000000	proximity ENSG00000162399:53998933-55998933
chr1:55718411-55718562	1	55718412	55718562	ENSG00000162402	protein_coding	ENST00000927917	55215753	502734.000000	proximity ENSG00000162402:54215753-56215753
chr1:55718411-55718562	1	55718412	55718562	ENSG00000162407	protein_coding	ENST00000959565	56579657	861170.000000	proximity ENSG00000162407:55579657-57579657
chr1:55718411-55718562	1	55718412	55718562	ENSG00000162409	protein_coding	ENST00000371244	56645314	926827.000000	proximity ENSG00000162409:55645314-57645314
chr1:55718411-55718562	1	55718412	55718562	ENSG00000169174	protein_coding	ENST00000713786	55039468	679019.000000	proximity ENSG00000169174:54039468-56039468
chr1:55718831-55718982	1	55718832	55718982	ENSG00000006555	protein_coding	ENST00000371276	54801323	917584.000000	proximity ENSG00000006555:53801323-55801323
chr1:55718831-55718982	1	55718832	55718982	ENSG00000116133	protein_coding	ENST00000907938	54887195	831712.000000	proximity ENSG00000116133:53887195-55887195
chr1:55718831-55718982	1	55718832	55718982	ENSG00000143001	protein_coding	ENST00000371268	54980628	738279.000000	proximity ENSG00000143001:53980628-55980628
chr1:55718831-55718982	1	55718832	55718982	ENSG00000162396	protein_coding	ENST00000887740	54764546	954361.000000	proximity ENSG00000162396:53764546-55764546
chr1:55718831-55718982	1	55718832	55718982	ENSG00000162398	protein_coding	ENST00000358193	54806063	912844.000000	proximity ENSG00000162398:53806063-55806063
chr1:55718831-55718982	1	55718832	55718982	ENSG00000162399	protein_coding	ENST00000651561	54998933	719974.000000	proximity ENSG00000162399:53998933-55998933
chr1:55718831-55718982	1	55718832	55718982	ENSG00000162402	protein_coding	ENST00000927917	55215753	503154.000000	proximity ENSG00000162402:54215753-56215753
chr1:55718831-55718982	1	55718832	55718982	ENSG00000162407	protein_coding	ENST00000959565	56579657	860750.000000	proximity ENSG00000162407:55579657-57579657
chr1:55718831-55718982	1	55718832	55718982	ENSG00000162409	protein_coding	ENST00000371244	56645314	926407.000000	proximity ENSG00000162409:55645314-57645314
chr1:55718831-55718982	1	55718832	55718982	ENSG00000169174	protein_coding	ENST00000713786	55039468	679439.000000	proximity ENSG00000169174:54039468-56039468
chr1:55718986-55719137	1	55718987	55719137	ENSG00000006555	protein_coding	ENST00000371276	54801323	917739.000000	proximity ENSG00000006555:53801323-55801323
chr1:55718986-55719137	1	55718987	55719137	ENSG00000116133	protein_coding	ENST00000907938	54887195	831867.000000	proximity ENSG00000116133:53887195-55887195
chr1:55718986-55719137	1	55718987	55719137	ENSG00000143001	protein_coding	ENST00000371268	54980628	738434.000000	proximity ENSG00000143001:53980628-55980628
chr1:55718986-55719137	1	55718987	55719137	ENSG00000162396	protein_coding	ENST00000887740	54764546	954516.000000	proximity ENSG00000162396:53764546-55764546
chr1:55718986-55719137	1	55718987	55719137	ENSG00000162398	protein_coding	ENST00000358193	54806063	912999.000000	proximity ENSG00000162398:53806063-55806063
chr1:55718986-55719137	1	55718987	55719137	ENSG00000162399	protein_coding	ENST00000651561	54998933	720129.000000	proximity ENSG00000162399:53998933-55998933
chr1:55718986-55719137	1	55718987	55719137	ENSG00000162402	protein_coding	ENST00000927917	55215753	503309.000000	proximity ENSG00000162402:54215753-56215753
chr1:55718986-55719137	1	55718987	55719137	ENSG00000162407	protein_coding	ENST00000959565	56579657	860595.000000	proximity ENSG00000162407:55579657-57579657
chr1:55718986-55719137	1	55718987	55719137	ENSG00000162409	protein_coding	ENST00000371244	56645314	926252.000000	proximity ENSG00000162409:55645314-57645314
chr1:55718986-55719137	1	55718987	55719137	ENSG00000169174	protein_coding	ENST00000713786	55039468	679594.000000	proximity ENSG00000169174:54039468-56039468
chr1:55719426-55719577	1	55719427	55719577	ENSG00000006555	protein_coding	ENST00000371276	54801323	918179.000000	proximity ENSG00000006555:53801323-55801323
chr1:55719426-55719577	1	55719427	55719577	ENSG00000116133	protein_coding	ENST00000907938	54887195	832307.000000	proximity ENSG00000116133:53887195-55887195
chr1:55719426-55719577	1	55719427	55719577	ENSG00000143001	protein_coding	ENST00000371268	54980628	738874.000000	proximity ENSG00000143001:53980628-55980628
chr1:55719426-55719577	1	55719427	55719577	ENSG00000162396	protein_coding	ENST00000887740	54764546	954956.000000	proximity ENSG00000162396:53764546-55764546
chr1:55719426-55719577	1	55719427	55719577	ENSG00000162398	protein_coding	ENST00000358193	54806063	913439.000000	proximity ENSG00000162398:53806063-55806063
chr1:55719426-55719577	1	55719427	55719577	ENSG00000162399	protein_coding	ENST00000651561	54998933	720569.000000	proximity ENSG00000162399:53998933-55998933
chr1:55719426-55719577	1	55719427	55719577	ENSG00000162402	protein_coding	ENST00000927917	55215753	503749.000000	proximity ENSG00000162402:54215753-56215753
chr1:55719426-55719577	1	55719427	55719577	ENSG00000162407	protein_coding	ENST00000959565	56579657	860155.000000	proximity ENSG00000162407:55579657-57579657
chr1:55719426-55719577	1	55719427	55719577	ENSG00000162409	protein_coding	ENST00000371244	56645314	925812.000000	proximity ENSG00000162409:55645314-57645314
chr1:55719426-55719577	1	55719427	55719577	ENSG00000169174	protein_coding	ENST00000713786	55039468	680034.000000	proximity ENSG00000169174:54039468-56039468
chr1:55720166-55720317	1	55720167	55720317	ENSG00000006555	protein_coding	ENST00000371276	54801323	918919.000000	proximity ENSG00000006555:53801323-55801323
chr1:55720166-55720317	1	55720167	55720317	ENSG00000116133	protein_coding	ENST00000907938	54887195	833047.000000	proximity ENSG00000116133:53887195-55887195
chr1:55720166-55720317	1	55720167	55720317	ENSG00000143001	protein_coding	ENST00000371268	54980628	739614.000000	proximity ENSG00000143001:53980628-55980628
chr1:55720166-55720317	1	55720167	55720317	ENSG00000162396	protein_coding	ENST00000887740	54764546	955696.000000	proximity ENSG00000162396:53764546-55764546
chr1:55720166-55720317	1	55720167	55720317	ENSG00000162398	protein_coding	ENST00000358193	54806063	914179.000000	proximity ENSG00000162398:53806063-55806063
chr1:55720166-55720317	1	55720167	55720317	ENSG00000162399	protein_coding	ENST00000651561	54998933	721309.000000	proximity ENSG00000162399:53998933-55998933
chr1:55720166-55720317	1	55720167	55720317	ENSG00000162402	protein_coding	ENST00000927917	55215753	504489.000000	proximity ENSG00000162402:54215753-56215753
chr1:55720166-55720317	1	55720167	55720317	ENSG00000162407	protein_coding	ENST00000959565	56579657	859415.000000	proximity ENSG00000162407:55579657-57579657
chr1:55720166-55720317	1	55720167	55720317	ENSG00000162409	protein_coding	ENST00000371244	56645314	925072.000000	proximity ENSG00000162409:55645314-57645314
chr1:55720166-55720317	1	55720167	55720317	ENSG00000169174	protein_coding	ENST00000713786	55039468	680774.000000	proximity ENSG00000169174:54039468-56039468
chr1:55720326-55720477	1	55720327	55720477	ENSG00000006555	protein_coding	ENST00000371276	54801323	919079.000000	proximity ENSG00000006555:53801323-55801323
chr1:55720326-55720477	1	55720327	55720477	ENSG00000116133	protein_coding	ENST00000907938	54887195	833207.000000	proximity ENSG00000116133:53887195-55887195
chr1:55720326-55720477	1	55720327	55720477	ENSG00000143001	protein_coding	ENST00000371268	54980628	739774.000000	proximity ENSG00000143001:53980628-55980628
chr1:55720326-55720477	1	55720327	55720477	ENSG00000162396	protein_coding	ENST00000887740	54764546	955856.000000	proximity ENSG00000162396:53764546-55764546
chr1:55720326-55720477	1	55720327	55720477	ENSG00000162398	protein_coding	ENST00000358193	54806063	914339.000000	proximity ENSG00000162398:53806063-55806063
chr1:55720326-55720477	1	55720327	55720477	ENSG00000162399	protein_coding	ENST00000651561	54998933	721469.000000	proximity ENSG00000162399:53998933-55998933
chr1:55720326-55720477	1	55720327	55720477	ENSG00000162402	protein_coding	ENST00000927917	55215753	504649.000000	proximity ENSG00000162402:54215753-56215753
chr1:55720326-55720477	1	55720327	55720477	ENSG00000162407	protein_coding	ENST00000959565	56579657	859255.000000	proximity ENSG00000162407:55579657-57579657
chr1:55720326-55720477	1	55720327	55720477	ENSG00000162409	protein_coding	ENST00000371244	56645314	924912.000000	proximity ENSG00000162409:55645314-57645314
chr1:55720326-55720477	1	55720327	55720477	ENSG00000169174	protein_coding	ENST00000713786	55039468	680934.000000	proximity ENSG00000169174:54039468-56039468
chr1:55720526-55720677	1	55720527	55720677	ENSG00000006555	protein_coding	ENST00000371276	54801323	919279.000000	proximity ENSG00000006555:53801323-55801323
chr1:55720526-55720677	1	55720527	55720677	ENSG00000116133	protein_coding	ENST00000907938	54887195	833407.000000	proximity ENSG00000116133:53887195-55887195
chr1:55720526-55720677	1	55720527	55720677	ENSG00000143001	protein_coding	ENST00000371268	54980628	739974.000000	proximity ENSG00000143001:53980628-55980628
chr1:55720526-55720677	1	55720527	55720677	ENSG00000162396	protein_coding	ENST00000887740	54764546	956056.000000	proximity ENSG00000162396:53764546-55764546
chr1:55720526-55720677	1	55720527	55720677	ENSG00000162398	protein_coding	ENST00000358193	54806063	914539.000000	proximity ENSG00000162398:53806063-55806063
chr1:55720526-55720677	1	55720527	55720677	ENSG00000162399	protein_coding	ENST00000651561	54998933	721669.000000	proximity ENSG00000162399:53998933-55998933
chr1:55720526-55720677	1	55720527	55720677	ENSG00000162402	protein_coding	ENST00000927917	55215753	504849.000000	proximity ENSG00000162402:54215753-56215753
chr1:55720526-55720677	1	55720527	55720677	ENSG00000162407	protein_coding	ENST00000959565	56579657	859055.000000	proximity ENSG00000162407:55579657-57579657
chr1:55720526-55720677	1	55720527	55720677	ENSG00000162409	protein_coding	ENST00000371244	56645314	924712.000000	proximity ENSG00000162409:55645314-57645314
chr1:55720526-55720677	1	55720527	55720677	ENSG00000169174	protein_coding	ENST00000713786	55039468	681134.000000	proximity ENSG00000169174:54039468-56039468
chr1:55723066-55723217	1	55723067	55723217	ENSG00000006555	protein_coding	ENST00000371276	54801323	921819.000000	proximity ENSG00000006555:53801323-55801323
chr1:55723066-55723217	1	55723067	55723217	ENSG00000116133	protein_coding	ENST00000907938	54887195	835947.000000	proximity ENSG00000116133:53887195-55887195
chr1:55723066-55723217	1	55723067	55723217	ENSG00000143001	protein_coding	ENST00000371268	54980628	742514.000000	proximity ENSG00000143001:53980628-55980628
chr1:55723066-55723217	1	55723067	55723217	ENSG00000162396	protein_coding	ENST00000887740	54764546	958596.000000	proximity ENSG00000162396:53764546-55764546
chr1:55723066-55723217	1	55723067	55723217	ENSG00000162398	protein_coding	ENST00000358193	54806063	917079.000000	proximity ENSG00000162398:53806063-55806063
chr1:55723066-55723217	1	55723067	55723217	ENSG00000162399	protein_coding	ENST00000651561	54998933	724209.000000	proximity ENSG00000162399:53998933-55998933
chr1:55723066-55723217	1	55723067	55723217	ENSG00000162402	protein_coding	ENST00000927917	55215753	507389.000000	proximity ENSG00000162402:54215753-56215753
chr1:55723066-55723217	1	55723067	55723217	ENSG00000162407	protein_coding	ENST00000959565	56579657	856515.000000	proximity ENSG00000162407:55579657-57579657
chr1:55723066-55723217	1	55723067	55723217	ENSG00000162409	protein_coding	ENST00000371244	56645314	922172.000000	proximity ENSG00000162409:55645314-57645314
chr1:55723066-55723217	1	55723067	55723217	ENSG00000169174	protein_coding	ENST00000713786	55039468	683674.000000	proximity ENSG00000169174:54039468-56039468
chr1:55724546-55724697	1	55724547	55724697	ENSG00000006555	protein_coding	ENST00000371276	54801323	923299.000000	proximity ENSG00000006555:53801323-55801323
chr1:55724546-55724697	1	55724547	55724697	ENSG00000116133	protein_coding	ENST00000907938	54887195	837427.000000	proximity ENSG00000116133:53887195-55887195
chr1:55724546-55724697	1	55724547	55724697	ENSG00000143001	protein_coding	ENST00000371268	54980628	743994.000000	proximity ENSG00000143001:53980628-55980628
chr1:55724546-55724697	1	55724547	55724697	ENSG00000162396	protein_coding	ENST00000887740	54764546	960076.000000	proximity ENSG00000162396:53764546-55764546
chr1:55724546-55724697	1	55724547	55724697	ENSG00000162398	protein_coding	ENST00000358193	54806063	918559.000000	proximity ENSG00000162398:53806063-55806063
chr1:55724546-55724697	1	55724547	55724697	ENSG00000162399	protein_coding	ENST00000651561	54998933	725689.000000	proximity ENSG00000162399:53998933-55998933
chr1:55724546-55724697	1	55724547	55724697	ENSG00000162402	protein_coding	ENST00000927917	55215753	508869.000000	proximity ENSG00000162402:54215753-56215753
chr1:55724546-55724697	1	55724547	55724697	ENSG00000162407	protein_coding	ENST00000959565	56579657	855035.000000	proximity ENSG00000162407:55579657-57579657
chr1:55724546-55724697	1	55724547	55724697	ENSG00000162409	protein_coding	ENST00000371244	56645314	920692.000000	proximity ENSG00000162409:55645314-57645314
chr1:55724546-55724697	1	55724547	55724697	ENSG00000169174	protein_coding	ENST00000713786	55039468	685154.000000	proximity ENSG00000169174:54039468-56039468
chr1:55724706-55724857	1	55724707	55724857	ENSG00000006555	protein_coding	ENST00000371276	54801323	923459.000000	proximity ENSG00000006555:53801323-55801323
chr1:55724706-55724857	1	55724707	55724857	ENSG00000116133	protein_coding	ENST00000907938	54887195	837587.000000	proximity ENSG00000116133:53887195-55887195
chr1:55724706-55724857	1	55724707	55724857	ENSG00000143001	protein_coding	ENST00000371268	54980628	744154.000000	proximity ENSG00000143001:53980628-55980628
chr1:55724706-55724857	1	55724707	55724857	ENSG00000162396	protein_coding	ENST00000887740	54764546	960236.000000	proximity ENSG00000162396:53764546-55764546
chr1:55724706-55724857	1	55724707	55724857	ENSG00000162398	protein_coding	ENST00000358193	54806063	918719.000000	proximity ENSG00000162398:53806063-55806063
chr1:55724706-55724857	1	55724707	55724857	ENSG00000162399	protein_coding	ENST00000651561	54998933	725849.000000	proximity ENSG00000162399:53998933-55998933
chr1:55724706-55724857	1	55724707	55724857	ENSG00000162402	protein_coding	ENST00000927917	55215753	509029.000000	proximity ENSG00000162402:54215753-56215753
chr1:55724706-55724857	1	55724707	55724857	ENSG00000162407	protein_coding	ENST00000959565	56579657	854875.000000	proximity ENSG00000162407:55579657-57579657
chr1:55724706-55724857	1	55724707	55724857	ENSG00000162409	protein_coding	ENST00000371244	56645314	920532.000000	proximity ENSG00000162409:55645314-57645314
chr1:55724706-55724857	1	55724707	55724857	ENSG00000169174	protein_coding	ENST00000713786	55039468	685314.000000	proximity ENSG00000169174:54039468-56039468
chr1:55725086-55725237	1	55725087	55725237	ENSG00000006555	protein_coding	ENST00000371276	54801323	923839.000000	proximity ENSG00000006555:53801323-55801323
chr1:55725086-55725237	1	55725087	55725237	ENSG00000116133	protein_coding	ENST00000907938	54887195	837967.000000	proximity ENSG00000116133:53887195-55887195
chr1:55725086-55725237	1	55725087	55725237	ENSG00000143001	protein_coding	ENST00000371268	54980628	744534.000000	proximity ENSG00000143001:53980628-55980628
chr1:55725086-55725237	1	55725087	55725237	ENSG00000162396	protein_coding	ENST00000887740	54764546	960616.000000	proximity ENSG00000162396:53764546-55764546
chr1:55725086-55725237	1	55725087	55725237	ENSG00000162398	protein_coding	ENST00000358193	54806063	919099.000000	proximity ENSG00000162398:53806063-55806063
chr1:55725086-55725237	1	55725087	55725237	ENSG00000162399	protein_coding	ENST00000651561	54998933	726229.000000	proximity ENSG00000162399:53998933-55998933
chr1:55725086-55725237	1	55725087	55725237	ENSG00000162402	protein_coding	ENST00000927917	55215753	509409.000000	proximity ENSG00000162402:54215753-56215753
chr1:55725086-55725237	1	55725087	55725237	ENSG00000162407	protein_coding	ENST00000959565	56579657	854495.000000	proximity ENSG00000162407:55579657-57579657
chr1:55725086-55725237	1	55725087	55725237	ENSG00000162409	protein_coding	ENST00000371244	56645314	920152.000000	proximity ENSG00000162409:55645314-57645314
chr1:55725086-55725237	1	55725087	55725237	ENSG00000169174	protein_coding	ENST00000713786	55039468	685694.000000	proximity ENSG00000169174:54039468-56039468
chr1:55725486-55725637	1	55725487	55725637	ENSG00000006555	protein_coding	ENST00000371276	54801323	924239.000000	proximity ENSG00000006555:53801323-55801323
chr1:55725486-55725637	1	55725487	55725637	ENSG00000116133	protein_coding	ENST00000907938	54887195	838367.000000	proximity ENSG00000116133:53887195-55887195
chr1:55725486-55725637	1	55725487	55725637	ENSG00000143001	protein_coding	ENST00000371268	54980628	744934.000000	proximity ENSG00000143001:53980628-55980628
chr1:55725486-55725637	1	55725487	55725637	ENSG00000162396	protein_coding	ENST00000887740	54764546	961016.000000	proximity ENSG00000162396:53764546-55764546
chr1:55725486-55725637	1	55725487	55725637	ENSG00000162398	protein_coding	ENST00000358193	54806063	919499.000000	proximity ENSG00000162398:53806063-55806063
chr1:55725486-55725637	1	55725487	55725637	ENSG00000162399	protein_coding	ENST00000651561	54998933	726629.000000	proximity ENSG00000162399:53998933-55998933
chr1:55725486-55725637	1	55725487	55725637	ENSG00000162402	protein_coding	ENST00000927917	55215753	509809.000000	proximity ENSG00000162402:54215753-56215753
chr1:55725486-55725637	1	55725487	55725637	ENSG00000162407	protein_coding	ENST00000959565	56579657	854095.000000	proximity ENSG00000162407:55579657-57579657
chr1:55725486-55725637	1	55725487	55725637	ENSG00000162409	protein_coding	ENST00000371244	56645314	919752.000000	proximity ENSG00000162409:55645314-57645314
chr1:55725486-55725637	1	55725487	55725637	ENSG00000169174	protein_coding	ENST00000713786	55039468	686094.000000	proximity ENSG00000169174:54039468-56039468
chr1:55727086-55727237	1	55727087	55727237	ENSG00000006555	protein_coding	ENST00000371276	54801323	925839.000000	proximity ENSG00000006555:53801323-55801323
chr1:55727086-55727237	1	55727087	55727237	ENSG00000116133	protein_coding	ENST00000907938	54887195	839967.000000	proximity ENSG00000116133:53887195-55887195
chr1:55727086-55727237	1	55727087	55727237	ENSG00000143001	protein_coding	ENST00000371268	54980628	746534.000000	proximity ENSG00000143001:53980628-55980628
chr1:55727086-55727237	1	55727087	55727237	ENSG00000162396	protein_coding	ENST00000887740	54764546	962616.000000	proximity ENSG00000162396:53764546-55764546
chr1:55727086-55727237	1	55727087	55727237	ENSG00000162398	protein_coding	ENST00000358193	54806063	921099.000000	proximity ENSG00000162398:53806063-55806063
chr1:55727086-55727237	1	55727087	55727237	ENSG00000162399	protein_coding	ENST00000651561	54998933	728229.000000	proximity ENSG00000162399:53998933-55998933
chr1:55727086-55727237	1	55727087	55727237	ENSG00000162402	protein_coding	ENST00000927917	55215753	511409.000000	proximity ENSG00000162402:54215753-56215753
chr1:55727086-55727237	1	55727087	55727237	ENSG00000162407	protein_coding	ENST00000959565	56579657	852495.000000	proximity ENSG00000162407:55579657-57579657
chr1:55727086-55727237	1	55727087	55727237	ENSG00000162409	protein_coding	ENST00000371244	56645314	918152.000000	proximity ENSG00000162409:55645314-57645314
chr1:55727086-55727237	1	55727087	55727237	ENSG00000169174	protein_coding	ENST00000713786	55039468	687694.000000	proximity ENSG00000169174:54039468-56039468
chr1:55727286-55727437	1	55727287	55727437	ENSG00000006555	protein_coding	ENST00000371276	54801323	926039.000000	proximity ENSG00000006555:53801323-55801323
chr1:55727286-55727437	1	55727287	55727437	ENSG00000116133	protein_coding	ENST00000907938	54887195	840167.000000	proximity ENSG00000116133:53887195-55887195
chr1:55727286-55727437	1	55727287	55727437	ENSG00000143001	protein_coding	ENST00000371268	54980628	746734.000000	proximity ENSG00000143001:53980628-55980628
chr1:55727286-55727437	1	55727287	55727437	ENSG00000162396	protein_coding	ENST00000887740	54764546	962816.000000	proximity ENSG00000162396:53764546-55764546
chr1:55727286-55727437	1	55727287	55727437	ENSG00000162398	protein_coding	ENST00000358193	54806063	921299.000000	proximity ENSG00000162398:53806063-55806063
chr1:55727286-55727437	1	55727287	55727437	ENSG00000162399	protein_coding	ENST00000651561	54998933	728429.000000	proximity ENSG00000162399:53998933-55998933
chr1:55727286-55727437	1	55727287	55727437	ENSG00000162402	protein_coding	ENST00000927917	55215753	511609.000000	proximity ENSG00000162402:54215753-56215753
chr1:55727286-55727437	1	55727287	55727437	ENSG00000162407	protein_coding	ENST00000959565	56579657	852295.000000	proximity ENSG00000162407:55579657-57579657
chr1:55727286-55727437	1	55727287	55727437	ENSG00000162409	protein_coding	ENST00000371244	56645314	917952.000000	proximity ENSG00000162409:55645314-57645314
chr1:55727286-55727437	1	55727287	55727437	ENSG00000169174	protein_coding	ENST00000713786	55039468	687894.000000	proximity ENSG00000169174:54039468-56039468
chr1:55735206-55735357	1	55735207	55735357	ENSG00000006555	protein_coding	ENST00000371276	54801323	933959.000000	proximity ENSG00000006555:53801323-55801323
chr1:55735206-55735357	1	55735207	55735357	ENSG00000116133	protein_coding	ENST00000907938	54887195	848087.000000	proximity ENSG00000116133:53887195-55887195
chr1:55735206-55735357	1	55735207	55735357	ENSG00000143001	protein_coding	ENST00000371268	54980628	754654.000000	proximity ENSG00000143001:53980628-55980628
chr1:55735206-55735357	1	55735207	55735357	ENSG00000162396	protein_coding	ENST00000887740	54764546	970736.000000	proximity ENSG00000162396:53764546-55764546
chr1:55735206-55735357	1	55735207	55735357	ENSG00000162398	protein_coding	ENST00000358193	54806063	929219.000000	proximity ENSG00000162398:53806063-55806063
chr1:55735206-55735357	1	55735207	55735357	ENSG00000162399	protein_coding	ENST00000651561	54998933	736349.000000	proximity ENSG00000162399:53998933-55998933
chr1:55735206-55735357	1	55735207	55735357	ENSG00000162402	protein_coding	ENST00000927917	55215753	519529.000000	proximity ENSG00000162402:54215753-56215753
chr1:55735206-55735357	1	55735207	55735357	ENSG00000162407	protein_coding	ENST00000959565	56579657	844375.000000	proximity ENSG00000162407:55579657-57579657
chr1:55735206-55735357	1	55735207	55735357	ENSG00000162409	protein_coding	ENST00000371244	56645314	910032.000000	proximity ENSG00000162409:55645314-57645314
chr1:55735206-55735357	1	55735207	55735357	ENSG00000169174	protein_coding	ENST00000713786	55039468	695814.000000	proximity ENSG00000169174:54039468-56039468
chr1:55741686-55741837	1	55741687	55741837	ENSG00000006555	protein_coding	ENST00000371276	54801323	940439.000000	proximity ENSG00000006555:53801323-55801323
chr1:55741686-55741837	1	55741687	55741837	ENSG00000116133	protein_coding	ENST00000907938	54887195	854567.000000	proximity ENSG00000116133:53887195-55887195
chr1:55741686-55741837	1	55741687	55741837	ENSG00000143001	protein_coding	ENST00000371268	54980628	761134.000000	proximity ENSG00000143001:53980628-55980628
chr1:55741686-55741837	1	55741687	55741837	ENSG00000162396	protein_coding	ENST00000887740	54764546	977216.000000	proximity ENSG00000162396:53764546-55764546
chr1:55741686-55741837	1	55741687	55741837	ENSG00000162398	protein_coding	ENST00000358193	54806063	935699.000000	proximity ENSG00000162398:53806063-55806063
chr1:55741686-55741837	1	55741687	55741837	ENSG00000162399	protein_coding	ENST00000651561	54998933	742829.000000	proximity ENSG00000162399:53998933-55998933
chr1:55741686-55741837	1	55741687	55741837	ENSG00000162402	protein_coding	ENST00000927917	55215753	526009.000000	proximity ENSG00000162402:54215753-56215753
chr1:55741686-55741837	1	55741687	55741837	ENSG00000162407	protein_coding	ENST00000959565	56579657	837895.000000	proximity ENSG00000162407:55579657-57579657
chr1:55741686-55741837	1	55741687	55741837	ENSG00000162409	protein_coding	ENST00000371244	56645314	903552.000000	proximity ENSG00000162409:55645314-57645314
chr1:55741686-55741837	1	55741687	55741837	ENSG00000169174	protein_coding	ENST00000713786	55039468	702294.000000	proximity ENSG00000169174:54039468-56039468
chr1:55747646-55747797	1	55747647	55747797	ENSG00000006555	protein_coding	ENST00000371276	54801323	946399.000000	proximity ENSG00000006555:53801323-55801323
chr1:55747646-55747797	1	55747647	55747797	ENSG00000116133	protein_coding	ENST00000907938	54887195	860527.000000	proximity ENSG00000116133:53887195-55887195
chr1:55747646-55747797	1	55747647	55747797	ENSG00000143001	protein_coding	ENST00000371268	54980628	767094.000000	proximity ENSG00000143001:53980628-55980628
chr1:55747646-55747797	1	55747647	55747797	ENSG00000162396	protein_coding	ENST00000887740	54764546	983176.000000	proximity ENSG00000162396:53764546-55764546
chr1:55747646-55747797	1	55747647	55747797	ENSG00000162398	protein_coding	ENST00000358193	54806063	941659.000000	proximity ENSG00000162398:53806063-55806063
chr1:55747646-55747797	1	55747647	55747797	ENSG00000162399	protein_coding	ENST00000651561	54998933	748789.000000	proximity ENSG00000162399:53998933-55998933
chr1:55747646-55747797	1	55747647	55747797	ENSG00000162402	protein_coding	ENST00000927917	55215753	531969.000000	proximity ENSG00000162402:54215753-56215753
chr1:55747646-55747797	1	55747647	55747797	ENSG00000162407	protein_coding	ENST00000959565	56579657	831935.000000	proximity ENSG00000162407:55579657-57579657
chr1:55747646-55747797	1	55747647	55747797	ENSG00000162409	protein_coding	ENST00000371244	56645314	897592.000000	proximity ENSG00000162409:55645314-57645314
chr1:55747646-55747797	1	55747647	55747797	ENSG00000169174	protein_coding	ENST00000713786	55039468	708254.000000	proximity ENSG00000169174:54039468-56039468
chr1:55748646-55748797	1	55748647	55748797	ENSG00000006555	protein_coding	ENST00000371276	54801323	947399.000000	proximity ENSG00000006555:53801323-55801323
chr1:55748646-55748797	1	55748647	55748797	ENSG00000116133	protein_coding	ENST00000907938	54887195	861527.000000	proximity ENSG00000116133:53887195-55887195
chr1:55748646-55748797	1	55748647	55748797	ENSG00000143001	protein_coding	ENST00000371268	54980628	768094.000000	proximity ENSG00000143001:53980628-55980628
chr1:55748646-55748797	1	55748647	55748797	ENSG00000162396	protein_coding	ENST00000887740	54764546	984176.000000	proximity ENSG00000162396:53764546-55764546
chr1:55748646-55748797	1	55748647	55748797	ENSG00000162398	protein_coding	ENST00000358193	54806063	942659.000000	proximity ENSG00000162398:53806063-55806063
chr1:55748646-55748797	1	55748647	55748797	ENSG00000162399	protein_coding	ENST00000651561	54998933	749789.000000	proximity ENSG00000162399:53998933-55998933
chr1:55748646-55748797	1	55748647	55748797	ENSG00000162402	protein_coding	ENST00000927917	55215753	532969.000000	proximity ENSG00000162402:54215753-56215753
chr1:55748646-55748797	1	55748647	55748797	ENSG00000162407	protein_coding	ENST00000959565	56579657	830935.000000	proximity ENSG00000162407:55579657-57579657
chr1:55748646-55748797	1	55748647	55748797	ENSG00000162409	protein_coding	ENST00000371244	56645314	896592.000000	proximity ENSG00000162409:55645314-57645314
chr1:55748646-55748797	1	55748647	55748797	ENSG00000169174	protein_coding	ENST00000713786	55039468	709254.000000	proximity ENSG00000169174:54039468-56039468
chr1:55751886-55752037	1	55751887	55752037	ENSG00000006555	protein_coding	ENST00000371276	54801323	950639.000000	proximity ENSG00000006555:53801323-55801323
chr1:55751886-55752037	1	55751887	55752037	ENSG00000116133	protein_coding	ENST00000907938	54887195	864767.000000	proximity ENSG00000116133:53887195-55887195
chr1:55751886-55752037	1	55751887	55752037	ENSG00000143001	protein_coding	ENST00000371268	54980628	771334.000000	proximity ENSG00000143001:53980628-55980628
chr1:55751886-55752037	1	55751887	55752037	ENSG00000162396	protein_coding	ENST00000887740	54764546	987416.000000	proximity ENSG00000162396:53764546-55764546
chr1:55751886-55752037	1	55751887	55752037	ENSG00000162398	protein_coding	ENST00000358193	54806063	945899.000000	proximity ENSG00000162398:53806063-55806063
chr1:55751886-55752037	1	55751887	55752037	ENSG00000162399	protein_coding	ENST00000651561	54998933	753029.000000	proximity ENSG00000162399:53998933-55998933
chr1:55751886-55752037	1	55751887	55752037	ENSG00000162402	protein_coding	ENST00000927917	55215753	536209.000000	proximity ENSG00000162402:54215753-56215753
chr1:55751886-55752037	1	55751887	55752037	ENSG00000162407	protein_coding	ENST00000959565	56579657	827695.000000	proximity ENSG00000162407:55579657-57579657
chr1:55751886-55752037	1	55751887	55752037	ENSG00000162409	protein_coding	ENST00000371244	56645314	893352.000000	proximity ENSG00000162409:55645314-57645314
chr1:55751886-55752037	1	55751887	55752037	ENSG00000169174	protein_coding	ENST00000713786	55039468	712494.000000	proximity ENSG00000169174:54039468-56039468
chr1:55775066-55775217	1	55775067	55775217	ENSG00000006555	protein_coding	ENST00000371276	54801323	973819.000000	proximity ENSG00000006555:53801323-55801323
chr1:55775066-55775217	1	55775067	55775217	ENSG00000116133	protein_coding	ENST00000907938	54887195	887947.000000	proximity ENSG00000116133:53887195-55887195
chr1:55775066-55775217	1	55775067	55775217	ENSG00000143001	protein_coding	ENST00000371268	54980628	794514.000000	proximity ENSG00000143001:53980628-55980628
chr1:55775066-55775217	1	55775067	55775217	ENSG00000162398	protein_coding	ENST00000358193	54806063	969079.000000	proximity ENSG00000162398:53806063-55806063
chr1:55775066-55775217	1	55775067	55775217	ENSG00000162399	protein_coding	ENST00000651561	54998933	776209.000000	proximity ENSG00000162399:53998933-55998933
chr1:55775066-55775217	1	55775067	55775217	ENSG00000162402	protein_coding	ENST00000927917	55215753	559389.000000	proximity ENSG00000162402:54215753-56215753
chr1:55775066-55775217	1	55775067	55775217	ENSG00000162407	protein_coding	ENST00000959565	56579657	804515.000000	proximity ENSG00000162407:55579657-57579657
chr1:55775066-55775217	1	55775067	55775217	ENSG00000162409	protein_coding	ENST00000371244	56645314	870172.000000	proximity ENSG00000162409:55645314-57645314
chr1:55775066-55775217	1	55775067	55775217	ENSG00000169174	protein_coding	ENST00000713786	55039468	735674.000000	proximity ENSG00000169174:54039468-56039468
chr1:55781946-55782097	1	55781947	55782097	ENSG00000006555	protein_coding	ENST00000371276	54801323	980699.000000	proximity ENSG00000006555:53801323-55801323
chr1:55781946-55782097	1	55781947	55782097	ENSG00000116133	protein_coding	ENST00000907938	54887195	894827.000000	proximity ENSG00000116133:53887195-55887195
chr1:55781946-55782097	1	55781947	55782097	ENSG00000143001	protein_coding	ENST00000371268	54980628	801394.000000	proximity ENSG00000143001:53980628-55980628
chr1:55781946-55782097	1	55781947	55782097	ENSG00000162398	protein_coding	ENST00000358193	54806063	975959.000000	proximity ENSG00000162398:53806063-55806063
chr1:55781946-55782097	1	55781947	55782097	ENSG00000162399	protein_coding	ENST00000651561	54998933	783089.000000	proximity ENSG00000162399:53998933-55998933
chr1:55781946-55782097	1	55781947	55782097	ENSG00000162402	protein_coding	ENST00000927917	55215753	566269.000000	proximity ENSG00000162402:54215753-56215753
chr1:55781946-55782097	1	55781947	55782097	ENSG00000162407	protein_coding	ENST00000959565	56579657	797635.000000	proximity ENSG00000162407:55579657-57579657
chr1:55781946-55782097	1	55781947	55782097	ENSG00000162409	protein_coding	ENST00000371244	56645314	863292.000000	proximity ENSG00000162409:55645314-57645314
chr1:55781946-55782097	1	55781947	55782097	ENSG00000169174	protein_coding	ENST00000713786	55039468	742554.000000	proximity ENSG00000169174:54039468-56039468
chr1:55782126-55782277	1	55782127	55782277	ENSG00000006555	protein_coding	ENST00000371276	54801323	980879.000000	proximity ENSG00000006555:53801323-55801323
chr1:55782126-55782277	1	55782127	55782277	ENSG00000116133	protein_coding	ENST00000907938	54887195	895007.000000	proximity ENSG00000116133:53887195-55887195
chr1:55782126-55782277	1	55782127	55782277	ENSG00000143001	protein_coding	ENST00000371268	54980628	801574.000000	proximity ENSG00000143001:53980628-55980628
chr1:55782126-55782277	1	55782127	55782277	ENSG00000162398	protein_coding	ENST00000358193	54806063	976139.000000	proximity ENSG00000162398:53806063-55806063
chr1:55782126-55782277	1	55782127	55782277	ENSG00000162399	protein_coding	ENST00000651561	54998933	783269.000000	proximity ENSG00000162399:53998933-55998933
chr1:55782126-55782277	1	55782127	55782277	ENSG00000162402	protein_coding	ENST00000927917	55215753	566449.000000	proximity ENSG00000162402:54215753-56215753
chr1:55782126-55782277	1	55782127	55782277	ENSG00000162407	protein_coding	ENST00000959565	56579657	797455.000000	proximity ENSG00000162407:55579657-57579657
chr1:55782126-55782277	1	55782127	55782277	ENSG00000162409	protein_coding	ENST00000371244	56645314	863112.000000	proximity ENSG00000162409:55645314-57645314
chr1:55782126-55782277	1	55782127	55782277	ENSG00000169174	protein_coding	ENST00000713786	55039468	742734.000000	proximity ENSG00000169174:54039468-56039468
chr1:55782286-55782437	1	55782287	55782437	ENSG00000006555	protein_coding	ENST00000371276	54801323	981039.000000	proximity ENSG00000006555:53801323-55801323
chr1:55782286-55782437	1	55782287	55782437	ENSG00000116133	protein_coding	ENST00000907938	54887195	895167.000000	proximity ENSG00000116133:53887195-55887195
chr1:55782286-55782437	1	55782287	55782437	ENSG00000143001	protein_coding	ENST00000371268	54980628	801734.000000	proximity ENSG00000143001:53980628-55980628
chr1:55782286-55782437	1	55782287	55782437	ENSG00000162398	protein_coding	ENST00000358193	54806063	976299.000000	proximity ENSG00000162398:53806063-55806063
chr1:55782286-55782437	1	55782287	55782437	ENSG00000162399	protein_coding	ENST00000651561	54998933	783429.000000	proximity ENSG00000162399:53998933-55998933
chr1:55782286-55782437	1	55782287	55782437	ENSG00000162402	protein_coding	ENST00000927917	55215753	566609.000000	proximity ENSG00000162402:54215753-56215753
chr1:55782286-55782437	1	55782287	55782437	ENSG00000162407	protein_coding	ENST00000959565	56579657	797295.000000	proximity ENSG00000162407:55579657-57579657
chr1:55782286-55782437	1	55782287	55782437	ENSG00000162409	protein_coding	ENST00000371244	56645314	862952.000000	proximity ENSG00000162409:55645314-57645314
chr1:55782286-55782437	1	55782287	55782437	ENSG00000169174	protein_coding	ENST00000713786	55039468	742894.000000	proximity ENSG00000169174:54039468-56039468
chr1:55812286-55812437	1	55812287	55812437	ENSG00000116133	protein_coding	ENST00000907938	54887195	925167.000000	proximity ENSG00000116133:53887195-55887195
chr1:55812286-55812437	1	55812287	55812437	ENSG00000143001	protein_coding	ENST00000371268	54980628	831734.000000	proximity ENSG00000143001:53980628-55980628
chr1:55812286-55812437	1	55812287	55812437	ENSG00000162399	protein_coding	ENST00000651561	54998933	813429.000000	proximity ENSG00000162399:53998933-55998933
chr1:55812286-55812437	1	55812287	55812437	ENSG00000162402	protein_coding	ENST00000927917	55215753	596609.000000	proximity ENSG00000162402:54215753-56215753
chr1:55812286-55812437	1	55812287	55812437	ENSG00000162407	protein_coding	ENST00000959565	56579657	767295.000000	proximity ENSG00000162407:55579657-57579657
chr1:55812286-55812437	1	55812287	55812437	ENSG00000162409	protein_coding	ENST00000371244	56645314	832952.000000	proximity ENSG00000162409:55645314-57645314
chr1:55812286-55812437	1	55812287	55812437	ENSG00000169174	protein_coding	ENST00000713786	55039468	772894.000000	proximity ENSG00000169174:54039468-56039468
chr1:55812486-55812637	1	55812487	55812637	ENSG00000116133	protein_coding	ENST00000907938	54887195	925367.000000	proximity ENSG00000116133:53887195-55887195
chr1:55812486-55812637	1	55812487	55812637	ENSG00000143001	protein_coding	ENST00000371268	54980628	831934.000000	proximity ENSG00000143001:53980628-55980628
chr1:55812486-55812637	1	55812487	55812637	ENSG00000162399	protein_coding	ENST00000651561	54998933	813629.000000	proximity ENSG00000162399:53998933-55998933
chr1:55812486-55812637	1	55812487	55812637	ENSG00000162402	protein_coding	ENST00000927917	55215753	596809.000000	proximity ENSG00000162402:54215753-56215753
chr1:55812486-55812637	1	55812487	55812637	ENSG00000162407	protein_coding	ENST00000959565	56579657	767095.000000	proximity ENSG00000162407:55579657-57579657
chr1:55812486-55812637	1	55812487	55812637	ENSG00000162409	protein_coding	ENST00000371244	56645314	832752.000000	proximity ENSG00000162409:55645314-57645314
chr1:55812486-55812637	1	55812487	55812637	ENSG00000169174	protein_coding	ENST00000713786	55039468	773094.000000	proximity ENSG00000169174:54039468-56039468
chr1:55813746-55813897	1	55813747	55813897	ENSG00000116133	protein_coding	ENST00000907938	54887195	926627.000000	proximity ENSG00000116133:53887195-55887195
chr1:55813746-55813897	1	55813747	55813897	ENSG00000143001	protein_coding	ENST00000371268	54980628	833194.000000	proximity ENSG00000143001:53980628-55980628
chr1:55813746-55813897	1	55813747	55813897	ENSG00000162399	protein_coding	ENST00000651561	54998933	814889.000000	proximity ENSG00000162399:53998933-55998933
chr1:55813746-55813897	1	55813747	55813897	ENSG00000162402	protein_coding	ENST00000927917	55215753	598069.000000	proximity ENSG00000162402:54215753-56215753
chr1:55813746-55813897	1	55813747	55813897	ENSG00000162407	protein_coding	ENST00000959565	56579657	765835.000000	proximity ENSG00000162407:55579657-57579657
chr1:55813746-55813897	1	55813747	55813897	ENSG00000162409	protein_coding	ENST00000371244	56645314	831492.000000	proximity ENSG00000162409:55645314-57645314
chr1:55813746-55813897	1	55813747	55813897	ENSG00000169174	protein_coding	ENST00000713786	55039468	774354.000000	proximity ENSG00000169174:54039468-56039468
chr1:55816546-55816697	1	55816547	55816697	ENSG00000116133	protein_coding	ENST00000907938	54887195	929427.000000	proximity ENSG00000116133:53887195-55887195
chr1:55816546-55816697	1	55816547	55816697	ENSG00000143001	protein_coding	ENST00000371268	54980628	835994.000000	proximity ENSG00000143001:53980628-55980628
chr1:55816546-55816697	1	55816547	55816697	ENSG00000162399	protein_coding	ENST00000651561	54998933	817689.000000	proximity ENSG00000162399:53998933-55998933
chr1:55816546-55816697	1	55816547	55816697	ENSG00000162402	protein_coding	ENST00000927917	55215753	600869.000000	proximity ENSG00000162402:54215753-56215753
chr1:55816546-55816697	1	55816547	55816697	ENSG00000162407	protein_coding	ENST00000959565	56579657	763035.000000	proximity ENSG00000162407:55579657-57579657
chr1:55816546-55816697	1	55816547	55816697	ENSG00000162409	protein_coding	ENST00000371244	56645314	828692.000000	proximity ENSG00000162409:55645314-57645314
chr1:55816546-55816697	1	55816547	55816697	ENSG00000169174	protein_coding	ENST00000713786	55039468	777154.000000	proximity ENSG00000169174:54039468-56039468
chr1:55823626-55823777	1	55823627	55823777	ENSG00000116133	protein_coding	ENST00000907938	54887195	936507.000000	proximity ENSG00000116133:53887195-55887195
chr1:55823626-55823777	1	55823627	55823777	ENSG00000143001	protein_coding	ENST00000371268	54980628	843074.000000	proximity ENSG00000143001:53980628-55980628
chr1:55823626-55823777	1	55823627	55823777	ENSG00000162399	protein_coding	ENST00000651561	54998933	824769.000000	proximity ENSG00000162399:53998933-55998933
chr1:55823626-55823777	1	55823627	55823777	ENSG00000162402	protein_coding	ENST00000927917	55215753	607949.000000	proximity ENSG00000162402:54215753-56215753
chr1:55823626-55823777	1	55823627	55823777	ENSG00000162407	protein_coding	ENST00000959565	56579657	755955.000000	proximity ENSG00000162407:55579657-57579657
chr1:55823626-55823777	1	55823627	55823777	ENSG00000162409	protein_coding	ENST00000371244	56645314	821612.000000	proximity ENSG00000162409:55645314-57645314
chr1:55823626-55823777	1	55823627	55823777	ENSG00000169174	protein_coding	ENST00000713786	55039468	784234.000000	proximity ENSG00000169174:54039468-56039468
chr1:55823626-55823777	1	55823627	55823777	ENSG00000187889	protein_coding	ENST00000343433	56819404	995702.000000	proximity ENSG00000187889:55819404-57819404
chr1:55826786-55826937	1	55826787	55826937	ENSG00000116133	protein_coding	ENST00000907938	54887195	939667.000000	proximity ENSG00000116133:53887195-55887195
chr1:55826786-55826937	1	55826787	55826937	ENSG00000143001	protein_coding	ENST00000371268	54980628	846234.000000	proximity ENSG00000143001:53980628-55980628
chr1:55826786-55826937	1	55826787	55826937	ENSG00000162399	protein_coding	ENST00000651561	54998933	827929.000000	proximity ENSG00000162399:53998933-55998933
chr1:55826786-55826937	1	55826787	55826937	ENSG00000162402	protein_coding	ENST00000927917	55215753	611109.000000	proximity ENSG00000162402:54215753-56215753
chr1:55826786-55826937	1	55826787	55826937	ENSG00000162407	protein_coding	ENST00000959565	56579657	752795.000000	proximity ENSG00000162407:55579657-57579657
chr1:55826786-55826937	1	55826787	55826937	ENSG00000162409	protein_coding	ENST00000371244	56645314	818452.000000	proximity ENSG00000162409:55645314-57645314
chr1:55826786-55826937	1	55826787	55826937	ENSG00000169174	protein_coding	ENST00000713786	55039468	787394.000000	proximity ENSG00000169174:54039468-56039468
chr1:55826786-55826937	1	55826787	55826937	ENSG00000187889	protein_coding	ENST00000343433	56819404	992542.000000	proximity ENSG00000187889:55819404-57819404
chr1:55827446-55827597	1	55827447	55827597	ENSG00000116133	protein_coding	ENST00000907938	54887195	940327.000000	proximity ENSG00000116133:53887195-55887195
chr1:55827446-55827597	1	55827447	55827597	ENSG00000143001	protein_coding	ENST00000371268	54980628	846894.000000	proximity ENSG00000143001:53980628-55980628
chr1:55827446-55827597	1	55827447	55827597	ENSG00000162399	protein_coding	ENST00000651561	54998933	828589.000000	proximity ENSG00000162399:53998933-55998933
chr1:55827446-55827597	1	55827447	55827597	ENSG00000162402	protein_coding	ENST00000927917	55215753	611769.000000	proximity ENSG00000162402:54215753-56215753
chr1:55827446-55827597	1	55827447	55827597	ENSG00000162407	protein_coding	ENST00000959565	56579657	752135.000000	proximity ENSG00000162407:55579657-57579657
chr1:55827446-55827597	1	55827447	55827597	ENSG00000162409	protein_coding	ENST00000371244	56645314	817792.000000	proximity ENSG00000162409:55645314-57645314
chr1:55827446-55827597	1	55827447	55827597	ENSG00000169174	protein_coding	ENST00000713786	55039468	788054.000000	proximity ENSG00000169174:54039468-56039468
chr1:55827446-55827597	1	55827447	55827597	ENSG00000187889	protein_coding	ENST00000343433	56819404	991882.000000	proximity ENSG00000187889:55819404-57819404
chr1:55827986-55828137	1	55827987	55828137	ENSG00000116133	protein_coding	ENST00000907938	54887195	940867.000000	proximity ENSG00000116133:53887195-55887195
chr1:55827986-55828137	1	55827987	55828137	ENSG00000143001	protein_coding	ENST00000371268	54980628	847434.000000	proximity ENSG00000143001:53980628-55980628
chr1:55827986-55828137	1	55827987	55828137	ENSG00000162399	protein_coding	ENST00000651561	54998933	829129.000000	proximity ENSG00000162399:53998933-55998933
chr1:55827986-55828137	1	55827987	55828137	ENSG00000162402	protein_coding	ENST00000927917	55215753	612309.000000	proximity ENSG00000162402:54215753-56215753
chr1:55827986-55828137	1	55827987	55828137	ENSG00000162407	protein_coding	ENST00000959565	56579657	751595.000000	proximity ENSG00000162407:55579657-57579657
chr1:55827986-55828137	1	55827987	55828137	ENSG00000162409	protein_coding	ENST00000371244	56645314	817252.000000	proximity ENSG00000162409:55645314-57645314
chr1:55827986-55828137	1	55827987	55828137	ENSG00000169174	protein_coding	ENST00000713786	55039468	788594.000000	proximity ENSG00000169174:54039468-56039468
chr1:55827986-55828137	1	55827987	55828137	ENSG00000187889	protein_coding	ENST00000343433	56819404	991342.000000	proximity ENSG00000187889:55819404-57819404
chr1:55828186-55828337	1	55828187	55828337	ENSG00000116133	protein_coding	ENST00000907938	54887195	941067.000000	proximity ENSG00000116133:53887195-55887195
chr1:55828186-55828337	1	55828187	55828337	ENSG00000143001	protein_coding	ENST00000371268	54980628	847634.000000	proximity ENSG00000143001:53980628-55980628
chr1:55828186-55828337	1	55828187	55828337	ENSG00000162399	protein_coding	ENST00000651561	54998933	829329.000000	proximity ENSG00000162399:53998933-55998933
chr1:55828186-55828337	1	55828187	55828337	ENSG00000162402	protein_coding	ENST00000927917	55215753	612509.000000	proximity ENSG00000162402:54215753-56215753
chr1:55828186-55828337	1	55828187	55828337	ENSG00000162407	protein_coding	ENST00000959565	56579657	751395.000000	proximity ENSG00000162407:55579657-57579657
chr1:55828186-55828337	1	55828187	55828337	ENSG00000162409	protein_coding	ENST00000371244	56645314	817052.000000	proximity ENSG00000162409:55645314-57645314
chr1:55828186-55828337	1	55828187	55828337	ENSG00000169174	protein_coding	ENST00000713786	55039468	788794.000000	proximity ENSG00000169174:54039468-56039468
chr1:55828186-55828337	1	55828187	55828337	ENSG00000187889	protein_coding	ENST00000343433	56819404	991142.000000	proximity ENSG00000187889:55819404-57819404
chr1:55833546-55833697	1	55833547	55833697	ENSG00000116133	protein_coding	ENST00000907938	54887195	946427.000000	proximity ENSG00000116133:53887195-55887195
chr1:55833546-55833697	1	55833547	55833697	ENSG00000143001	protein_coding	ENST00000371268	54980628	852994.000000	proximity ENSG00000143001:53980628-55980628
chr1:55833546-55833697	1	55833547	55833697	ENSG00000162399	protein_coding	ENST00000651561	54998933	834689.000000	proximity ENSG00000162399:53998933-55998933
chr1:55833546-55833697	1	55833547	55833697	ENSG00000162402	protein_coding	ENST00000927917	55215753	617869.000000	proximity ENSG00000162402:54215753-56215753
chr1:55833546-55833697	1	55833547	55833697	ENSG00000162407	protein_coding	ENST00000959565	56579657	746035.000000	proximity ENSG00000162407:55579657-57579657
chr1:55833546-55833697	1	55833547	55833697	ENSG00000162409	protein_coding	ENST00000371244	56645314	811692.000000	proximity ENSG00000162409:55645314-57645314
chr1:55833546-55833697	1	55833547	55833697	ENSG00000169174	protein_coding	ENST00000713786	55039468	794154.000000	proximity ENSG00000169174:54039468-56039468
chr1:55833546-55833697	1	55833547	55833697	ENSG00000187889	protein_coding	ENST00000343433	56819404	985782.000000	proximity ENSG00000187889:55819404-57819404
chr1:55833866-55834017	1	55833867	55834017	ENSG00000116133	protein_coding	ENST00000907938	54887195	946747.000000	proximity ENSG00000116133:53887195-55887195
chr1:55833866-55834017	1	55833867	55834017	ENSG00000143001	protein_coding	ENST00000371268	54980628	853314.000000	proximity ENSG00000143001:53980628-55980628
chr1:55833866-55834017	1	55833867	55834017	ENSG00000162399	protein_coding	ENST00000651561	54998933	835009.000000	proximity ENSG00000162399:53998933-55998933
chr1:55833866-55834017	1	55833867	55834017	ENSG00000162402	protein_coding	ENST00000927917	55215753	618189.000000	proximity ENSG00000162402:54215753-56215753
chr1:55833866-55834017	1	55833867	55834017	ENSG00000162407	protein_coding	ENST00000959565	56579657	745715.000000	proximity ENSG00000162407:55579657-57579657
chr1:55833866-55834017	1	55833867	55834017	ENSG00000162409	protein_coding	ENST00000371244	56645314	811372.000000	proximity ENSG00000162409:55645314-57645314
chr1:55833866-55834017	1	55833867	55834017	ENSG00000169174	protein_coding	ENST00000713786	55039468	794474.000000	proximity ENSG00000169174:54039468-56039468
chr1:55833866-55834017	1	55833867	55834017	ENSG00000187889	protein_coding	ENST00000343433	56819404	985462.000000	proximity ENSG00000187889:55819404-57819404
chr1:55840486-55840637	1	55840487	55840637	ENSG00000116133	protein_coding	ENST00000907938	54887195	953367.000000	proximity ENSG00000116133:53887195-55887195
chr1:55840486-55840637	1	55840487	55840637	ENSG00000143001	protein_coding	ENST00000371268	54980628	859934.000000	proximity ENSG00000143001:53980628-55980628
chr1:55840486-55840637	1	55840487	55840637	ENSG00000162399	protein_coding	ENST00000651561	54998933	841629.000000	proximity ENSG00000162399:53998933-55998933
chr1:55840486-55840637	1	55840487	55840637	ENSG00000162402	protein_coding	ENST00000927917	55215753	624809.000000	proximity ENSG00000162402:54215753-56215753
chr1:55840486-55840637	1	55840487	55840637	ENSG00000162407	protein_coding	ENST00000959565	56579657	739095.000000	proximity ENSG00000162407:55579657-57579657
chr1:55840486-55840637	1	55840487	55840637	ENSG00000162409	protein_coding	ENST00000371244	56645314	804752.000000	proximity ENSG00000162409:55645314-57645314
chr1:55840486-55840637	1	55840487	55840637	ENSG00000169174	protein_coding	ENST00000713786	55039468	801094.000000	proximity ENSG00000169174:54039468-56039468
chr1:55840486-55840637	1	55840487	55840637	ENSG00000187889	protein_coding	ENST00000343433	56819404	978842.000000	proximity ENSG00000187889:55819404-57819404
chr1:55849006-55849157	1	55849007	55849157	ENSG00000116133	protein_coding	ENST00000907938	54887195	961887.000000	proximity ENSG00000116133:53887195-55887195
chr1:55849006-55849157	1	55849007	55849157	ENSG00000143001	protein_coding	ENST00000371268	54980628	868454.000000	proximity ENSG00000143001:53980628-55980628
chr1:55849006-55849157	1	55849007	55849157	ENSG00000162399	protein_coding	ENST00000651561	54998933	850149.000000	proximity ENSG00000162399:53998933-55998933
chr1:55849006-55849157	1	55849007	55849157	ENSG00000162402	protein_coding	ENST00000927917	55215753	633329.000000	proximity ENSG00000162402:54215753-56215753
chr1:55849006-55849157	1	55849007	55849157	ENSG00000162407	protein_coding	ENST00000959565	56579657	730575.000000	proximity ENSG00000162407:55579657-57579657
chr1:55849006-55849157	1	55849007	55849157	ENSG00000162409	protein_coding	ENST00000371244	56645314	796232.000000	proximity ENSG00000162409:55645314-57645314
chr1:55849006-55849157	1	55849007	55849157	ENSG00000169174	protein_coding	ENST00000713786	55039468	809614.000000	proximity ENSG00000169174:54039468-56039468
chr1:55849006-55849157	1	55849007	55849157	ENSG00000187889	protein_coding	ENST00000343433	56819404	970322.000000	proximity ENSG00000187889:55819404-57819404
chr1:55854746-55854897	1	55854747	55854897	ENSG00000116133	protein_coding	ENST00000907938	54887195	967627.000000	proximity ENSG00000116133:53887195-55887195
chr1:55854746-55854897	1	55854747	55854897	ENSG00000143001	protein_coding	ENST00000371268	54980628	874194.000000	proximity ENSG00000143001:53980628-55980628
chr1:55854746-55854897	1	55854747	55854897	ENSG00000157131	protein_coding	ENST00000695678	56854768	999946.000000	proximity ENSG00000157131:55854768-57854768
chr1:55854746-55854897	1	55854747	55854897	ENSG00000162399	protein_coding	ENST00000651561	54998933	855889.000000	proximity ENSG00000162399:53998933-55998933
chr1:55854746-55854897	1	55854747	55854897	ENSG00000162402	protein_coding	ENST00000927917	55215753	639069.000000	proximity ENSG00000162402:54215753-56215753
chr1:55854746-55854897	1	55854747	55854897	ENSG00000162407	protein_coding	ENST00000959565	56579657	724835.000000	proximity ENSG00000162407:55579657-57579657
chr1:55854746-55854897	1	55854747	55854897	ENSG00000162409	protein_coding	ENST00000371244	56645314	790492.000000	proximity ENSG00000162409:55645314-57645314
chr1:55854746-55854897	1	55854747	55854897	ENSG00000169174	protein_coding	ENST00000713786	55039468	815354.000000	proximity ENSG00000169174:54039468-56039468
chr1:55854746-55854897	1	55854747	55854897	ENSG00000187889	protein_coding	ENST00000343433	56819404	964582.000000	proximity ENSG00000187889:55819404-57819404
chr1:55855086-55855237	1	55855087	55855237	ENSG00000116133	protein_coding	ENST00000907938	54887195	967967.000000	proximity ENSG00000116133:53887195-55887195
chr1:55855086-55855237	1	55855087	55855237	ENSG00000143001	protein_coding	ENST00000371268	54980628	874534.000000	proximity ENSG00000143001:53980628-55980628
chr1:55855086-55855237	1	55855087	55855237	ENSG00000157131	protein_coding	ENST00000695678	56854768	999606.000000	proximity ENSG00000157131:55854768-57854768
chr1:55855086-55855237	1	55855087	55855237	ENSG00000162399	protein_coding	ENST00000651561	54998933	856229.000000	proximity ENSG00000162399:53998933-55998933
chr1:55855086-55855237	1	55855087	55855237	ENSG00000162402	protein_coding	ENST00000927917	55215753	639409.000000	proximity ENSG00000162402:54215753-56215753
chr1:55855086-55855237	1	55855087	55855237	ENSG00000162407	protein_coding	ENST00000959565	56579657	724495.000000	proximity ENSG00000162407:55579657-57579657
chr1:55855086-55855237	1	55855087	55855237	ENSG00000162409	protein_coding	ENST00000371244	56645314	790152.000000	proximity ENSG00000162409:55645314-57645314
chr1:55855086-55855237	1	55855087	55855237	ENSG00000169174	protein_coding	ENST00000713786	55039468	815694.000000	proximity ENSG00000169174:54039468-56039468
chr1:55855086-55855237	1	55855087	55855237	ENSG00000187889	protein_coding	ENST00000343433	56819404	964242.000000	proximity ENSG00000187889:55819404-57819404
chr1:55860966-55861117	1	55860967	55861117	ENSG00000116133	protein_coding	ENST00000907938	54887195	973847.000000	proximity ENSG00000116133:53887195-55887195
chr1:55860966-55861117	1	55860967	55861117	ENSG00000143001	protein_coding	ENST00000371268	54980628	880414.000000	proximity ENSG00000143001:53980628-55980628
chr1:55860966-55861117	1	55860967	55861117	ENSG00000157131	protein_coding	ENST00000695678	56854768	993726.000000	proximity ENSG00000157131:55854768-57854768
chr1:55860966-55861117	1	55860967	55861117	ENSG00000162399	protein_coding	ENST00000651561	54998933	862109.000000	proximity ENSG00000162399:53998933-55998933
chr1:55860966-55861117	1	55860967	55861117	ENSG00000162402	protein_coding	ENST00000927917	55215753	645289.000000	proximity ENSG00000162402:54215753-56215753
chr1:55860966-55861117	1	55860967	55861117	ENSG00000162407	protein_coding	ENST00000959565	56579657	718615.000000	proximity ENSG00000162407:55579657-57579657
chr1:55860966-55861117	1	55860967	55861117	ENSG00000162409	protein_coding	ENST00000371244	56645314	784272.000000	proximity ENSG00000162409:55645314-57645314
chr1:55860966-55861117	1	55860967	55861117	ENSG00000169174	protein_coding	ENST00000713786	55039468	821574.000000	proximity ENSG00000169174:54039468-56039468
chr1:55860966-55861117	1	55860967	55861117	ENSG00000187889	protein_coding	ENST00000343433	56819404	958362.000000	proximity ENSG00000187889:55819404-57819404
chr1:55868046-55868197	1	55868047	55868197	ENSG00000116133	protein_coding	ENST00000907938	54887195	980927.000000	proximity ENSG00000116133:53887195-55887195
chr1:55868046-55868197	1	55868047	55868197	ENSG00000143001	protein_coding	ENST00000371268	54980628	887494.000000	proximity ENSG00000143001:53980628-55980628
chr1:55868046-55868197	1	55868047	55868197	ENSG00000157131	protein_coding	ENST00000695678	56854768	986646.000000	proximity ENSG00000157131:55854768-57854768
chr1:55868046-55868197	1	55868047	55868197	ENSG00000162399	protein_coding	ENST00000651561	54998933	869189.000000	proximity ENSG00000162399:53998933-55998933
chr1:55868046-55868197	1	55868047	55868197	ENSG00000162402	protein_coding	ENST00000927917	55215753	652369.000000	proximity ENSG00000162402:54215753-56215753
chr1:55868046-55868197	1	55868047	55868197	ENSG00000162407	protein_coding	ENST00000959565	56579657	711535.000000	proximity ENSG00000162407:55579657-57579657
chr1:55868046-55868197	1	55868047	55868197	ENSG00000162409	protein_coding	ENST00000371244	56645314	777192.000000	proximity ENSG00000162409:55645314-57645314
chr1:55868046-55868197	1	55868047	55868197	ENSG00000169174	protein_coding	ENST00000713786	55039468	828654.000000	proximity ENSG00000169174:54039468-56039468
chr1:55868046-55868197	1	55868047	55868197	ENSG00000187889	protein_coding	ENST00000343433	56819404	951282.000000	proximity ENSG00000187889:55819404-57819404
chr1:55868266-55868417	1	55868267	55868417	ENSG00000116133	protein_coding	ENST00000907938	54887195	981147.000000	proximity ENSG00000116133:53887195-55887195
chr1:55868266-55868417	1	55868267	55868417	ENSG00000143001	protein_coding	ENST00000371268	54980628	887714.000000	proximity ENSG00000143001:53980628-55980628
chr1:55868266-55868417	1	55868267	55868417	ENSG00000157131	protein_coding	ENST00000695678	56854768	986426.000000	proximity ENSG00000157131:55854768-57854768
chr1:55868266-55868417	1	55868267	55868417	ENSG00000162399	protein_coding	ENST00000651561	54998933	869409.000000	proximity ENSG00000162399:53998933-55998933
chr1:55868266-55868417	1	55868267	55868417	ENSG00000162402	protein_coding	ENST00000927917	55215753	652589.000000	proximity ENSG00000162402:54215753-56215753
chr1:55868266-55868417	1	55868267	55868417	ENSG00000162407	protein_coding	ENST00000959565	56579657	711315.000000	proximity ENSG00000162407:55579657-57579657
chr1:55868266-55868417	1	55868267	55868417	ENSG00000162409	protein_coding	ENST00000371244	56645314	776972.000000	proximity ENSG00000162409:55645314-57645314
chr1:55868266-55868417	1	55868267	55868417	ENSG00000169174	protein_coding	ENST00000713786	55039468	828874.000000	proximity ENSG00000169174:54039468-56039468
chr1:55868266-55868417	1	55868267	55868417	ENSG00000187889	protein_coding	ENST00000343433	56819404	951062.000000	proximity ENSG00000187889:55819404-57819404
chr1:55869186-55869337	1	55869187	55869337	ENSG00000116133	protein_coding	ENST00000907938	54887195	982067.000000	proximity ENSG00000116133:53887195-55887195
chr1:55869186-55869337	1	55869187	55869337	ENSG00000143001	protein_coding	ENST00000371268	54980628	888634.000000	proximity ENSG00000143001:53980628-55980628
chr1:55869186-55869337	1	55869187	55869337	ENSG00000157131	protein_coding	ENST00000695678	56854768	985506.000000	proximity ENSG00000157131:55854768-57854768
chr1:55869186-55869337	1	55869187	55869337	ENSG00000162399	protein_coding	ENST00000651561	54998933	870329.000000	proximity ENSG00000162399:53998933-55998933
chr1:55869186-55869337	1	55869187	55869337	ENSG00000162402	protein_coding	ENST00000927917	55215753	653509.000000	proximity ENSG00000162402:54215753-56215753
chr1:55869186-55869337	1	55869187	55869337	ENSG00000162407	protein_coding	ENST00000959565	56579657	710395.000000	proximity ENSG00000162407:55579657-57579657
chr1:55869186-55869337	1	55869187	55869337	ENSG00000162409	protein_coding	ENST00000371244	56645314	776052.000000	proximity ENSG00000162409:55645314-57645314
chr1:55869186-55869337	1	55869187	55869337	ENSG00000169174	protein_coding	ENST00000713786	55039468	829794.000000	proximity ENSG00000169174:54039468-56039468
chr1:55869186-55869337	1	55869187	55869337	ENSG00000187889	protein_coding	ENST00000343433	56819404	950142.000000	proximity ENSG00000187889:55819404-57819404
chr1:55870186-55870337	1	55870187	55870337	ENSG00000116133	protein_coding	ENST00000907938	54887195	983067.000000	proximity ENSG00000116133:53887195-55887195
chr1:55870186-55870337	1	55870187	55870337	ENSG00000143001	protein_coding	ENST00000371268	54980628	889634.000000	proximity ENSG00000143001:53980628-55980628
chr1:55870186-55870337	1	55870187	55870337	ENSG00000157131	protein_coding	ENST00000695678	56854768	984506.000000	proximity ENSG00000157131:55854768-57854768
chr1:55870186-55870337	1	55870187	55870337	ENSG00000162399	protein_coding	ENST00000651561	54998933	871329.000000	proximity ENSG00000162399:53998933-55998933
chr1:55870186-55870337	1	55870187	55870337	ENSG00000162402	protein_coding	ENST00000927917	55215753	654509.000000	proximity ENSG00000162402:54215753-56215753
chr1:55870186-55870337	1	55870187	55870337	ENSG00000162407	protein_coding	ENST00000959565	56579657	709395.000000	proximity ENSG00000162407:55579657-57579657
chr1:55870186-55870337	1	55870187	55870337	ENSG00000162409	protein_coding	ENST00000371244	56645314	775052.000000	proximity ENSG00000162409:55645314-57645314
chr1:55870186-55870337	1	55870187	55870337	ENSG00000169174	protein_coding	ENST00000713786	55039468	830794.000000	proximity ENSG00000169174:54039468-56039468
chr1:55870186-55870337	1	55870187	55870337	ENSG00000187889	protein_coding	ENST00000343433	56819404	949142.000000	proximity ENSG00000187889:55819404-57819404
chr1:55877526-55877677	1	55877527	55877677	ENSG00000116133	protein_coding	ENST00000907938	54887195	990407.000000	proximity ENSG00000116133:53887195-55887195
chr1:55877526-55877677	1	55877527	55877677	ENSG00000143001	protein_coding	ENST00000371268	54980628	896974.000000	proximity ENSG00000143001:53980628-55980628
chr1:55877526-55877677	1	55877527	55877677	ENSG00000157131	protein_coding	ENST00000695678	56854768	977166.000000	proximity ENSG00000157131:55854768-57854768
chr1:55877526-55877677	1	55877527	55877677	ENSG00000162399	protein_coding	ENST00000651561	54998933	878669.000000	proximity ENSG00000162399:53998933-55998933
chr1:55877526-55877677	1	55877527	55877677	ENSG00000162402	protein_coding	ENST00000927917	55215753	661849.000000	proximity ENSG00000162402:54215753-56215753
chr1:55877526-55877677	1	55877527	55877677	ENSG00000162407	protein_coding	ENST00000959565	56579657	702055.000000	proximity ENSG00000162407:55579657-57579657
chr1:55877526-55877677	1	55877527	55877677	ENSG00000162409	protein_coding	ENST00000371244	56645314	767712.000000	proximity ENSG00000162409:55645314-57645314
chr1:55877526-55877677	1	55877527	55877677	ENSG00000169174	protein_coding	ENST00000713786	55039468	838134.000000	proximity ENSG00000169174:54039468-56039468
chr1:55877526-55877677	1	55877527	55877677	ENSG00000187889	protein_coding	ENST00000343433	56819404	941802.000000	proximity ENSG00000187889:55819404-57819404
chr1:55893266-55893417	1	55893267	55893417	ENSG00000143001	protein_coding	ENST00000371268	54980628	912714.000000	proximity ENSG00000143001:53980628-55980628
chr1:55893266-55893417	1	55893267	55893417	ENSG00000157131	protein_coding	ENST00000695678	56854768	961426.000000	proximity ENSG00000157131:55854768-57854768
chr1:55893266-55893417	1	55893267	55893417	ENSG00000162399	protein_coding	ENST00000651561	54998933	894409.000000	proximity ENSG00000162399:53998933-55998933
chr1:55893266-55893417	1	55893267	55893417	ENSG00000162402	protein_coding	ENST00000927917	55215753	677589.000000	proximity ENSG00000162402:54215753-56215753
chr1:55893266-55893417	1	55893267	55893417	ENSG00000162407	protein_coding	ENST00000959565	56579657	686315.000000	proximity ENSG00000162407:55579657-57579657
chr1:55893266-55893417	1	55893267	55893417	ENSG00000162409	protein_coding	ENST00000371244	56645314	751972.000000	proximity ENSG00000162409:55645314-57645314
chr1:55893266-55893417	1	55893267	55893417	ENSG00000169174	protein_coding	ENST00000713786	55039468	853874.000000	proximity ENSG00000169174:54039468-56039468
chr1:55893266-55893417	1	55893267	55893417	ENSG00000187889	protein_coding	ENST00000343433	56819404	926062.000000	proximity ENSG00000187889:55819404-57819404
chr1:55894666-55894817	1	55894667	55894817	ENSG00000143001	protein_coding	ENST00000371268	54980628	914114.000000	proximity ENSG00000143001:53980628-55980628
chr1:55894666-55894817	1	55894667	55894817	ENSG00000157131	protein_coding	ENST00000695678	56854768	960026.000000	proximity ENSG00000157131:55854768-57854768
chr1:55894666-55894817	1	55894667	55894817	ENSG00000162399	protein_coding	ENST00000651561	54998933	895809.000000	proximity ENSG00000162399:53998933-55998933
chr1:55894666-55894817	1	55894667	55894817	ENSG00000162402	protein_coding	ENST00000927917	55215753	678989.000000	proximity ENSG00000162402:54215753-56215753
chr1:55894666-55894817	1	55894667	55894817	ENSG00000162407	protein_coding	ENST00000959565	56579657	684915.000000	proximity ENSG00000162407:55579657-57579657
chr1:55894666-55894817	1	55894667	55894817	ENSG00000162409	protein_coding	ENST00000371244	56645314	750572.000000	proximity ENSG00000162409:55645314-57645314
chr1:55894666-55894817	1	55894667	55894817	ENSG00000169174	protein_coding	ENST00000713786	55039468	855274.000000	proximity ENSG00000169174:54039468-56039468
chr1:55894666-55894817	1	55894667	55894817	ENSG00000187889	protein_coding	ENST00000343433	56819404	924662.000000	proximity ENSG00000187889:55819404-57819404
chr1:55898086-55898237	1	55898087	55898237	ENSG00000143001	protein_coding	ENST00000371268	54980628	917534.000000	proximity ENSG00000143001:53980628-55980628
chr1:55898086-55898237	1	55898087	55898237	ENSG00000157131	protein_coding	ENST00000695678	56854768	956606.000000	proximity ENSG00000157131:55854768-57854768
chr1:55898086-55898237	1	55898087	55898237	ENSG00000162399	protein_coding	ENST00000651561	54998933	899229.000000	proximity ENSG00000162399:53998933-55998933
chr1:55898086-55898237	1	55898087	55898237	ENSG00000162402	protein_coding	ENST00000927917	55215753	682409.000000	proximity ENSG00000162402:54215753-56215753
chr1:55898086-55898237	1	55898087	55898237	ENSG00000162407	protein_coding	ENST00000959565	56579657	681495.000000	proximity ENSG00000162407:55579657-57579657
chr1:55898086-55898237	1	55898087	55898237	ENSG00000162409	protein_coding	ENST00000371244	56645314	747152.000000	proximity ENSG00000162409:55645314-57645314
chr1:55898086-55898237	1	55898087	55898237	ENSG00000169174	protein_coding	ENST00000713786	55039468	858694.000000	proximity ENSG00000169174:54039468-56039468
chr1:55898086-55898237	1	55898087	55898237	ENSG00000187889	protein_coding	ENST00000343433	56819404	921242.000000	proximity ENSG00000187889:55819404-57819404
chr1:55898306-55898457	1	55898307	55898457	ENSG00000143001	protein_coding	ENST00000371268	54980628	917754.000000	proximity ENSG00000143001:53980628-55980628
chr1:55898306-55898457	1	55898307	55898457	ENSG00000157131	protein_coding	ENST00000695678	56854768	956386.000000	proximity ENSG00000157131:55854768-57854768
chr1:55898306-55898457	1	55898307	55898457	ENSG00000162399	protein_coding	ENST00000651561	54998933	899449.000000	proximity ENSG00000162399:53998933-55998933
chr1:55898306-55898457	1	55898307	55898457	ENSG00000162402	protein_coding	ENST00000927917	55215753	682629.000000	proximity ENSG00000162402:54215753-56215753
chr1:55898306-55898457	1	55898307	55898457	ENSG00000162407	protein_coding	ENST00000959565	56579657	681275.000000	proximity ENSG00000162407:55579657-57579657
chr1:55898306-55898457	1	55898307	55898457	ENSG00000162409	protein_coding	ENST00000371244	56645314	746932.000000	proximity ENSG00000162409:55645314-57645314
chr1:55898306-55898457	1	55898307	55898457	ENSG00000169174	protein_coding	ENST00000713786	55039468	858914.000000	proximity ENSG00000169174:54039468-56039468
chr1:55898306-55898457	1	55898307	55898457	ENSG00000187889	protein_coding	ENST00000343433	56819404	921022.000000	proximity ENSG00000187889:55819404-57819404
chr1:55916511-55916662	1	55916512	55916662	ENSG00000143001	protein_coding	ENST00000371268	54980628	935959.000000	proximity ENSG00000143001:53980628-55980628
chr1:55916511-55916662	1	55916512	55916662	ENSG00000157131	protein_coding	ENST00000695678	56854768	938181.000000	proximity ENSG00000157131:55854768-57854768
chr1:55916511-55916662	1	55916512	55916662	ENSG00000162399	protein_coding	ENST00000651561	54998933	917654.000000	proximity ENSG00000162399:53998933-55998933
chr1:55916511-55916662	1	55916512	55916662	ENSG00000162402	protein_coding	ENST00000927917	55215753	700834.000000	proximity ENSG00000162402:54215753-56215753
chr1:55916511-55916662	1	55916512	55916662	ENSG00000162407	protein_coding	ENST00000959565	56579657	663070.000000	proximity ENSG00000162407:55579657-57579657
chr1:55916511-55916662	1	55916512	55916662	ENSG00000162409	protein_coding	ENST00000371244	56645314	728727.000000	proximity ENSG00000162409:55645314-57645314
chr1:55916511-55916662	1	55916512	55916662	ENSG00000169174	protein_coding	ENST00000713786	55039468	877119.000000	proximity ENSG00000169174:54039468-56039468
chr1:55916511-55916662	1	55916512	55916662	ENSG00000187889	protein_coding	ENST00000343433	56819404	902817.000000	proximity ENSG00000187889:55819404-57819404
chr1:55916686-55916837	1	55916687	55916837	ENSG00000143001	protein_coding	ENST00000371268	54980628	936134.000000	proximity ENSG00000143001:53980628-55980628
chr1:55916686-55916837	1	55916687	55916837	ENSG00000157131	protein_coding	ENST00000695678	56854768	938006.000000	proximity ENSG00000157131:55854768-57854768
chr1:55916686-55916837	1	55916687	55916837	ENSG00000162399	protein_coding	ENST00000651561	54998933	917829.000000	proximity ENSG00000162399:53998933-55998933
chr1:55916686-55916837	1	55916687	55916837	ENSG00000162402	protein_coding	ENST00000927917	55215753	701009.000000	proximity ENSG00000162402:54215753-56215753
chr1:55916686-55916837	1	55916687	55916837	ENSG00000162407	protein_coding	ENST00000959565	56579657	662895.000000	proximity ENSG00000162407:55579657-57579657
chr1:55916686-55916837	1	55916687	55916837	ENSG00000162409	protein_coding	ENST00000371244	56645314	728552.000000	proximity ENSG00000162409:55645314-57645314
chr1:55916686-55916837	1	55916687	55916837	ENSG00000169174	protein_coding	ENST00000713786	55039468	877294.000000	proximity ENSG00000169174:54039468-56039468
chr1:55916686-55916837	1	55916687	55916837	ENSG00000187889	protein_coding	ENST00000343433	56819404	902642.000000	proximity ENSG00000187889:55819404-57819404
chr1:55928086-55928237	1	55928087	55928237	ENSG00000143001	protein_coding	ENST00000371268	54980628	947534.000000	proximity ENSG00000143001:53980628-55980628
chr1:55928086-55928237	1	55928087	55928237	ENSG00000157131	protein_coding	ENST00000695678	56854768	926606.000000	proximity ENSG00000157131:55854768-57854768
chr1:55928086-55928237	1	55928087	55928237	ENSG00000162399	protein_coding	ENST00000651561	54998933	929229.000000	proximity ENSG00000162399:53998933-55998933
chr1:55928086-55928237	1	55928087	55928237	ENSG00000162402	protein_coding	ENST00000927917	55215753	712409.000000	proximity ENSG00000162402:54215753-56215753
chr1:55928086-55928237	1	55928087	55928237	ENSG00000162407	protein_coding	ENST00000959565	56579657	651495.000000	proximity ENSG00000162407:55579657-57579657
chr1:55928086-55928237	1	55928087	55928237	ENSG00000162409	protein_coding	ENST00000371244	56645314	717152.000000	proximity ENSG00000162409:55645314-57645314
chr1:55928086-55928237	1	55928087	55928237	ENSG00000169174	protein_coding	ENST00000713786	55039468	888694.000000	proximity ENSG00000169174:54039468-56039468
chr1:55928086-55928237	1	55928087	55928237	ENSG00000187889	protein_coding	ENST00000343433	56819404	891242.000000	proximity ENSG00000187889:55819404-57819404
chr1:55931566-55931717	1	55931567	55931717	ENSG00000143001	protein_coding	ENST00000371268	54980628	951014.000000	proximity ENSG00000143001:53980628-55980628
chr1:55931566-55931717	1	55931567	55931717	ENSG00000157131	protein_coding	ENST00000695678	56854768	923126.000000	proximity ENSG00000157131:55854768-57854768
chr1:55931566-55931717	1	55931567	55931717	ENSG00000162399	protein_coding	ENST00000651561	54998933	932709.000000	proximity ENSG00000162399:53998933-55998933
chr1:55931566-55931717	1	55931567	55931717	ENSG00000162402	protein_coding	ENST00000927917	55215753	715889.000000	proximity ENSG00000162402:54215753-56215753
chr1:55931566-55931717	1	55931567	55931717	ENSG00000162407	protein_coding	ENST00000959565	56579657	648015.000000	proximity ENSG00000162407:55579657-57579657
chr1:55931566-55931717	1	55931567	55931717	ENSG00000162409	protein_coding	ENST00000371244	56645314	713672.000000	proximity ENSG00000162409:55645314-57645314
chr1:55931566-55931717	1	55931567	55931717	ENSG00000169174	protein_coding	ENST00000713786	55039468	892174.000000	proximity ENSG00000169174:54039468-56039468
chr1:55931566-55931717	1	55931567	55931717	ENSG00000187889	protein_coding	ENST00000343433	56819404	887762.000000	proximity ENSG00000187889:55819404-57819404
chr1:55931791-55931942	1	55931792	55931942	ENSG00000143001	protein_coding	ENST00000371268	54980628	951239.000000	proximity ENSG00000143001:53980628-55980628
chr1:55931791-55931942	1	55931792	55931942	ENSG00000157131	protein_coding	ENST00000695678	56854768	922901.000000	proximity ENSG00000157131:55854768-57854768
chr1:55931791-55931942	1	55931792	55931942	ENSG00000162399	protein_coding	ENST00000651561	54998933	932934.000000	proximity ENSG00000162399:53998933-55998933
chr1:55931791-55931942	1	55931792	55931942	ENSG00000162402	protein_coding	ENST00000927917	55215753	716114.000000	proximity ENSG00000162402:54215753-56215753
chr1:55931791-55931942	1	55931792	55931942	ENSG00000162407	protein_coding	ENST00000959565	56579657	647790.000000	proximity ENSG00000162407:55579657-57579657
chr1:55931791-55931942	1	55931792	55931942	ENSG00000162409	protein_coding	ENST00000371244	56645314	713447.000000	proximity ENSG00000162409:55645314-57645314
chr1:55931791-55931942	1	55931792	55931942	ENSG00000169174	protein_coding	ENST00000713786	55039468	892399.000000	proximity ENSG00000169174:54039468-56039468
chr1:55931791-55931942	1	55931792	55931942	ENSG00000187889	protein_coding	ENST00000343433	56819404	887537.000000	proximity ENSG00000187889:55819404-57819404
chr1:55951406-55951557	1	55951407	55951557	ENSG00000143001	protein_coding	ENST00000371268	54980628	970854.000000	proximity ENSG00000143001:53980628-55980628
chr1:55951406-55951557	1	55951407	55951557	ENSG00000157131	protein_coding	ENST00000695678	56854768	903286.000000	proximity ENSG00000157131:55854768-57854768
chr1:55951406-55951557	1	55951407	55951557	ENSG00000162399	protein_coding	ENST00000651561	54998933	952549.000000	proximity ENSG00000162399:53998933-55998933
chr1:55951406-55951557	1	55951407	55951557	ENSG00000162402	protein_coding	ENST00000927917	55215753	735729.000000	proximity ENSG00000162402:54215753-56215753
chr1:55951406-55951557	1	55951407	55951557	ENSG00000162407	protein_coding	ENST00000959565	56579657	628175.000000	proximity ENSG00000162407:55579657-57579657
chr1:55951406-55951557	1	55951407	55951557	ENSG00000162409	protein_coding	ENST00000371244	56645314	693832.000000	proximity ENSG00000162409:55645314-57645314
chr1:55951406-55951557	1	55951407	55951557	ENSG00000169174	protein_coding	ENST00000713786	55039468	912014.000000	proximity ENSG00000169174:54039468-56039468
chr1:55951406-55951557	1	55951407	55951557	ENSG00000187889	protein_coding	ENST00000343433	56819404	867922.000000	proximity ENSG00000187889:55819404-57819404
chr1:55955346-55955497	1	55955347	55955497	ENSG00000143001	protein_coding	ENST00000371268	54980628	974794.000000	proximity ENSG00000143001:53980628-55980628
chr1:55955346-55955497	1	55955347	55955497	ENSG00000157131	protein_coding	ENST00000695678	56854768	899346.000000	proximity ENSG00000157131:55854768-57854768
chr1:55955346-55955497	1	55955347	55955497	ENSG00000162399	protein_coding	ENST00000651561	54998933	956489.000000	proximity ENSG00000162399:53998933-55998933
chr1:55955346-55955497	1	55955347	55955497	ENSG00000162402	protein_coding	ENST00000927917	55215753	739669.000000	proximity ENSG00000162402:54215753-56215753
chr1:55955346-55955497	1	55955347	55955497	ENSG00000162407	protein_coding	ENST00000959565	56579657	624235.000000	proximity ENSG00000162407:55579657-57579657
chr1:55955346-55955497	1	55955347	55955497	ENSG00000162409	protein_coding	ENST00000371244	56645314	689892.000000	proximity ENSG00000162409:55645314-57645314
chr1:55955346-55955497	1	55955347	55955497	ENSG00000169174	protein_coding	ENST00000713786	55039468	915954.000000	proximity ENSG00000169174:54039468-56039468
chr1:55955346-55955497	1	55955347	55955497	ENSG00000187889	protein_coding	ENST00000343433	56819404	863982.000000	proximity ENSG00000187889:55819404-57819404
chr1:55957366-55957517	1	55957367	55957517	ENSG00000143001	protein_coding	ENST00000371268	54980628	976814.000000	proximity ENSG00000143001:53980628-55980628
chr1:55957366-55957517	1	55957367	55957517	ENSG00000157131	protein_coding	ENST00000695678	56854768	897326.000000	proximity ENSG00000157131:55854768-57854768
chr1:55957366-55957517	1	55957367	55957517	ENSG00000162399	protein_coding	ENST00000651561	54998933	958509.000000	proximity ENSG00000162399:53998933-55998933
chr1:55957366-55957517	1	55957367	55957517	ENSG00000162402	protein_coding	ENST00000927917	55215753	741689.000000	proximity ENSG00000162402:54215753-56215753
chr1:55957366-55957517	1	55957367	55957517	ENSG00000162407	protein_coding	ENST00000959565	56579657	622215.000000	proximity ENSG00000162407:55579657-57579657
chr1:55957366-55957517	1	55957367	55957517	ENSG00000162409	protein_coding	ENST00000371244	56645314	687872.000000	proximity ENSG00000162409:55645314-57645314
chr1:55957366-55957517	1	55957367	55957517	ENSG00000169174	protein_coding	ENST00000713786	55039468	917974.000000	proximity ENSG00000169174:54039468-56039468
chr1:55957366-55957517	1	55957367	55957517	ENSG00000187889	protein_coding	ENST00000343433	56819404	861962.000000	proximity ENSG00000187889:55819404-57819404
chr1:55958646-55958797	1	55958647	55958797	ENSG00000143001	protein_coding	ENST00000371268	54980628	978094.000000	proximity ENSG00000143001:53980628-55980628
chr1:55958646-55958797	1	55958647	55958797	ENSG00000157131	protein_coding	ENST00000695678	56854768	896046.000000	proximity ENSG00000157131:55854768-57854768
chr1:55958646-55958797	1	55958647	55958797	ENSG00000162399	protein_coding	ENST00000651561	54998933	959789.000000	proximity ENSG00000162399:53998933-55998933
chr1:55958646-55958797	1	55958647	55958797	ENSG00000162402	protein_coding	ENST00000927917	55215753	742969.000000	proximity ENSG00000162402:54215753-56215753
chr1:55958646-55958797	1	55958647	55958797	ENSG00000162407	protein_coding	ENST00000959565	56579657	620935.000000	proximity ENSG00000162407:55579657-57579657
chr1:55958646-55958797	1	55958647	55958797	ENSG00000162409	protein_coding	ENST00000371244	56645314	686592.000000	proximity ENSG00000162409:55645314-57645314
chr1:55958646-55958797	1	55958647	55958797	ENSG00000169174	protein_coding	ENST00000713786	55039468	919254.000000	proximity ENSG00000169174:54039468-56039468
chr1:55958646-55958797	1	55958647	55958797	ENSG00000187889	protein_coding	ENST00000343433	56819404	860682.000000	proximity ENSG00000187889:55819404-57819404
chr1:55959286-55959437	1	55959287	55959437	ENSG00000143001	protein_coding	ENST00000371268	54980628	978734.000000	proximity ENSG00000143001:53980628-55980628
chr1:55959286-55959437	1	55959287	55959437	ENSG00000157131	protein_coding	ENST00000695678	56854768	895406.000000	proximity ENSG00000157131:55854768-57854768
chr1:55959286-55959437	1	55959287	55959437	ENSG00000162399	protein_coding	ENST00000651561	54998933	960429.000000	proximity ENSG00000162399:53998933-55998933
chr1:55959286-55959437	1	55959287	55959437	ENSG00000162402	protein_coding	ENST00000927917	55215753	743609.000000	proximity ENSG00000162402:54215753-56215753
chr1:55959286-55959437	1	55959287	55959437	ENSG00000162407	protein_coding	ENST00000959565	56579657	620295.000000	proximity ENSG00000162407:55579657-57579657
chr1:55959286-55959437	1	55959287	55959437	ENSG00000162409	protein_coding	ENST00000371244	56645314	685952.000000	proximity ENSG00000162409:55645314-57645314
chr1:55959286-55959437	1	55959287	55959437	ENSG00000169174	protein_coding	ENST00000713786	55039468	919894.000000	proximity ENSG00000169174:54039468-56039468
chr1:55959286-55959437	1	55959287	55959437	ENSG00000187889	protein_coding	ENST00000343433	56819404	860042.000000	proximity ENSG00000187889:55819404-57819404
chr1:55966006-55966157	1	55966007	55966157	ENSG00000143001	protein_coding	ENST00000371268	54980628	985454.000000	proximity ENSG00000143001:53980628-55980628
chr1:55966006-55966157	1	55966007	55966157	ENSG00000157131	protein_coding	ENST00000695678	56854768	888686.000000	proximity ENSG00000157131:55854768-57854768
chr1:55966006-55966157	1	55966007	55966157	ENSG00000162399	protein_coding	ENST00000651561	54998933	967149.000000	proximity ENSG00000162399:53998933-55998933
chr1:55966006-55966157	1	55966007	55966157	ENSG00000162402	protein_coding	ENST00000927917	55215753	750329.000000	proximity ENSG00000162402:54215753-56215753
chr1:55966006-55966157	1	55966007	55966157	ENSG00000162407	protein_coding	ENST00000959565	56579657	613575.000000	proximity ENSG00000162407:55579657-57579657
chr1:55966006-55966157	1	55966007	55966157	ENSG00000162409	protein_coding	ENST00000371244	56645314	679232.000000	proximity ENSG00000162409:55645314-57645314
chr1:55966006-55966157	1	55966007	55966157	ENSG00000169174	protein_coding	ENST00000713786	55039468	926614.000000	proximity ENSG00000169174:54039468-56039468
chr1:55966006-55966157	1	55966007	55966157	ENSG00000187889	protein_coding	ENST00000343433	56819404	853322.000000	proximity ENSG00000187889:55819404-57819404
chr1:55966206-55966357	1	55966207	55966357	ENSG00000021852	protein_coding	ENST00000875298	56966214	999932.000000	proximity ENSG00000021852:55966214-57966214
chr1:55966206-55966357	1	55966207	55966357	ENSG00000143001	protein_coding	ENST00000371268	54980628	985654.000000	proximity ENSG00000143001:53980628-55980628
chr1:55966206-55966357	1	55966207	55966357	ENSG00000157131	protein_coding	ENST00000695678	56854768	888486.000000	proximity ENSG00000157131:55854768-57854768
chr1:55966206-55966357	1	55966207	55966357	ENSG00000162399	protein_coding	ENST00000651561	54998933	967349.000000	proximity ENSG00000162399:53998933-55998933
chr1:55966206-55966357	1	55966207	55966357	ENSG00000162402	protein_coding	ENST00000927917	55215753	750529.000000	proximity ENSG00000162402:54215753-56215753
chr1:55966206-55966357	1	55966207	55966357	ENSG00000162407	protein_coding	ENST00000959565	56579657	613375.000000	proximity ENSG00000162407:55579657-57579657
chr1:55966206-55966357	1	55966207	55966357	ENSG00000162409	protein_coding	ENST00000371244	56645314	679032.000000	proximity ENSG00000162409:55645314-57645314
chr1:55966206-55966357	1	55966207	55966357	ENSG00000169174	protein_coding	ENST00000713786	55039468	926814.000000	proximity ENSG00000169174:54039468-56039468
chr1:55966206-55966357	1	55966207	55966357	ENSG00000187889	protein_coding	ENST00000343433	56819404	853122.000000	proximity ENSG00000187889:55819404-57819404
chr1:55970671-55970822	1	55970672	55970822	ENSG00000021852	protein_coding	ENST00000875298	56966214	995467.000000	proximity ENSG00000021852:55966214-57966214
chr1:55970671-55970822	1	55970672	55970822	ENSG00000143001	protein_coding	ENST00000371268	54980628	990119.000000	proximity ENSG00000143001:53980628-55980628
chr1:55970671-55970822	1	55970672	55970822	ENSG00000157131	protein_coding	ENST00000695678	56854768	884021.000000	proximity ENSG00000157131:55854768-57854768
chr1:55970671-55970822	1	55970672	55970822	ENSG00000162399	protein_coding	ENST00000651561	54998933	971814.000000	proximity ENSG00000162399:53998933-55998933
chr1:55970671-55970822	1	55970672	55970822	ENSG00000162402	protein_coding	ENST00000927917	55215753	754994.000000	proximity ENSG00000162402:54215753-56215753
chr1:55970671-55970822	1	55970672	55970822	ENSG00000162407	protein_coding	ENST00000959565	56579657	608910.000000	proximity ENSG00000162407:55579657-57579657
chr1:55970671-55970822	1	55970672	55970822	ENSG00000162409	protein_coding	ENST00000371244	56645314	674567.000000	proximity ENSG00000162409:55645314-57645314
chr1:55970671-55970822	1	55970672	55970822	ENSG00000169174	protein_coding	ENST00000713786	55039468	931279.000000	proximity ENSG00000169174:54039468-56039468
chr1:55970671-55970822	1	55970672	55970822	ENSG00000187889	protein_coding	ENST00000343433	56819404	848657.000000	proximity ENSG00000187889:55819404-57819404
chr1:55970906-55971057	1	55970907	55971057	ENSG00000021852	protein_coding	ENST00000875298	56966214	995232.000000	proximity ENSG00000021852:55966214-57966214
chr1:55970906-55971057	1	55970907	55971057	ENSG00000143001	protein_coding	ENST00000371268	54980628	990354.000000	proximity ENSG00000143001:53980628-55980628
chr1:55970906-55971057	1	55970907	55971057	ENSG00000157131	protein_coding	ENST00000695678	56854768	883786.000000	proximity ENSG00000157131:55854768-57854768
chr1:55970906-55971057	1	55970907	55971057	ENSG00000162399	protein_coding	ENST00000651561	54998933	972049.000000	proximity ENSG00000162399:53998933-55998933
chr1:55970906-55971057	1	55970907	55971057	ENSG00000162402	protein_coding	ENST00000927917	55215753	755229.000000	proximity ENSG00000162402:54215753-56215753
chr1:55970906-55971057	1	55970907	55971057	ENSG00000162407	protein_coding	ENST00000959565	56579657	608675.000000	proximity ENSG00000162407:55579657-57579657
chr1:55970906-55971057	1	55970907	55971057	ENSG00000162409	protein_coding	ENST00000371244	56645314	674332.000000	proximity ENSG00000162409:55645314-57645314
chr1:55970906-55971057	1	55970907	55971057	ENSG00000169174	protein_coding	ENST00000713786	55039468	931514.000000	proximity ENSG00000169174:54039468-56039468
chr1:55970906-55971057	1	55970907	55971057	ENSG00000187889	protein_coding	ENST00000343433	56819404	848422.000000	proximity ENSG00000187889:55819404-57819404
chr1:55974806-55974957	1	55974807	55974957	ENSG00000021852	protein_coding	ENST00000875298	56966214	991332.000000	proximity ENSG00000021852:55966214-57966214
chr1:55974806-55974957	1	55974807	55974957	ENSG00000143001	protein_coding	ENST00000371268	54980628	994254.000000	proximity ENSG00000143001:53980628-55980628
chr1:55974806-55974957	1	55974807	55974957	ENSG00000157131	protein_coding	ENST00000695678	56854768	879886.000000	proximity ENSG00000157131:55854768-57854768
chr1:55974806-55974957	1	55974807	55974957	ENSG00000162399	protein_coding	ENST00000651561	54998933	975949.000000	proximity ENSG00000162399:53998933-55998933
chr1:55974806-55974957	1	55974807	55974957	ENSG00000162402	protein_coding	ENST00000927917	55215753	759129.000000	proximity ENSG00000162402:54215753-56215753
chr1:55974806-55974957	1	55974807	55974957	ENSG00000162407	protein_coding	ENST00000959565	56579657	604775.000000	proximity ENSG00000162407:55579657-57579657
chr1:55974806-55974957	1	55974807	55974957	ENSG00000162409	protein_coding	ENST00000371244	56645314	670432.000000	proximity ENSG00000162409:55645314-57645314
chr1:55974806-55974957	1	55974807	55974957	ENSG00000169174	protein_coding	ENST00000713786	55039468	935414.000000	proximity ENSG00000169174:54039468-56039468
chr1:55974806-55974957	1	55974807	55974957	ENSG00000187889	protein_coding	ENST00000343433	56819404	844522.000000	proximity ENSG00000187889:55819404-57819404
chr1:55975146-55975297	1	55975147	55975297	ENSG00000021852	protein_coding	ENST00000875298	56966214	990992.000000	proximity ENSG00000021852:55966214-57966214
chr1:55975146-55975297	1	55975147	55975297	ENSG00000143001	protein_coding	ENST00000371268	54980628	994594.000000	proximity ENSG00000143001:53980628-55980628
chr1:55975146-55975297	1	55975147	55975297	ENSG00000157131	protein_coding	ENST00000695678	56854768	879546.000000	proximity ENSG00000157131:55854768-57854768
chr1:55975146-55975297	1	55975147	55975297	ENSG00000162399	protein_coding	ENST00000651561	54998933	976289.000000	proximity ENSG00000162399:53998933-55998933
chr1:55975146-55975297	1	55975147	55975297	ENSG00000162402	protein_coding	ENST00000927917	55215753	759469.000000	proximity ENSG00000162402:54215753-56215753
chr1:55975146-55975297	1	55975147	55975297	ENSG00000162407	protein_coding	ENST00000959565	56579657	604435.000000	proximity ENSG00000162407:55579657-57579657
chr1:55975146-55975297	1	55975147	55975297	ENSG00000162409	protein_coding	ENST00000371244	56645314	670092.000000	proximity ENSG00000162409:55645314-57645314
chr1:55975146-55975297	1	55975147	55975297	ENSG00000169174	protein_coding	ENST00000713786	55039468	935754.000000	proximity ENSG00000169174:54039468-56039468
chr1:55975146-55975297	1	55975147	55975297	ENSG00000187889	protein_coding	ENST00000343433	56819404	844182.000000	proximity ENSG00000187889:55819404-57819404
chr1:55975346-55975497	1	55975347	55975497	ENSG00000021852	protein_coding	ENST00000875298	56966214	990792.000000	proximity ENSG00000021852:55966214-57966214
chr1:55975346-55975497	1	55975347	55975497	ENSG00000143001	protein_coding	ENST00000371268	54980628	994794.000000	proximity ENSG00000143001:53980628-55980628
chr1:55975346-55975497	1	55975347	55975497	ENSG00000157131	protein_coding	ENST00000695678	56854768	879346.000000	proximity ENSG00000157131:55854768-57854768
chr1:55975346-55975497	1	55975347	55975497	ENSG00000162399	protein_coding	ENST00000651561	54998933	976489.000000	proximity ENSG00000162399:53998933-55998933
chr1:55975346-55975497	1	55975347	55975497	ENSG00000162402	protein_coding	ENST00000927917	55215753	759669.000000	proximity ENSG00000162402:54215753-56215753
chr1:55975346-55975497	1	55975347	55975497	ENSG00000162407	protein_coding	ENST00000959565	56579657	604235.000000	proximity ENSG00000162407:55579657-57579657
chr1:55975346-55975497	1	55975347	55975497	ENSG00000162409	protein_coding	ENST00000371244	56645314	669892.000000	proximity ENSG00000162409:55645314-57645314
chr1:55975346-55975497	1	55975347	55975497	ENSG00000169174	protein_coding	ENST00000713786	55039468	935954.000000	proximity ENSG00000169174:54039468-56039468
chr1:55975346-55975497	1	55975347	55975497	ENSG00000187889	protein_coding	ENST00000343433	56819404	843982.000000	proximity ENSG00000187889:55819404-57819404
chr1:55975506-55975657	1	55975507	55975657	ENSG00000021852	protein_coding	ENST00000875298	56966214	990632.000000	proximity ENSG00000021852:55966214-57966214
chr1:55975506-55975657	1	55975507	55975657	ENSG00000143001	protein_coding	ENST00000371268	54980628	994954.000000	proximity ENSG00000143001:53980628-55980628
chr1:55975506-55975657	1	55975507	55975657	ENSG00000157131	protein_coding	ENST00000695678	56854768	879186.000000	proximity ENSG00000157131:55854768-57854768
chr1:55975506-55975657	1	55975507	55975657	ENSG00000162399	protein_coding	ENST00000651561	54998933	976649.000000	proximity ENSG00000162399:53998933-55998933
chr1:55975506-55975657	1	55975507	55975657	ENSG00000162402	protein_coding	ENST00000927917	55215753	759829.000000	proximity ENSG00000162402:54215753-56215753
chr1:55975506-55975657	1	55975507	55975657	ENSG00000162407	protein_coding	ENST00000959565	56579657	604075.000000	proximity ENSG00000162407:55579657-57579657
chr1:55975506-55975657	1	55975507	55975657	ENSG00000162409	protein_coding	ENST00000371244	56645314	669732.000000	proximity ENSG00000162409:55645314-57645314
chr1:55975506-55975657	1	55975507	55975657	ENSG00000169174	protein_coding	ENST00000713786	55039468	936114.000000	proximity ENSG00000169174:54039468-56039468
chr1:55975506-55975657	1	55975507	55975657	ENSG00000187889	protein_coding	ENST00000343433	56819404	843822.000000	proximity ENSG00000187889:55819404-57819404
chr1:55980726-55980877	1	55980727	55980877	ENSG00000021852	protein_coding	ENST00000875298	56966214	985412.000000	proximity ENSG00000021852:55966214-57966214
chr1:55980726-55980877	1	55980727	55980877	ENSG00000157131	protein_coding	ENST00000695678	56854768	873966.000000	proximity ENSG00000157131:55854768-57854768
chr1:55980726-55980877	1	55980727	55980877	ENSG00000162399	protein_coding	ENST00000651561	54998933	981869.000000	proximity ENSG00000162399:53998933-55998933
chr1:55980726-55980877	1	55980727	55980877	ENSG00000162402	protein_coding	ENST00000927917	55215753	765049.000000	proximity ENSG00000162402:54215753-56215753
chr1:55980726-55980877	1	55980727	55980877	ENSG00000162407	protein_coding	ENST00000959565	56579657	598855.000000	proximity ENSG00000162407:55579657-57579657
chr1:55980726-55980877	1	55980727	55980877	ENSG00000162409	protein_coding	ENST00000371244	56645314	664512.000000	proximity ENSG00000162409:55645314-57645314
chr1:55980726-55980877	1	55980727	55980877	ENSG00000169174	protein_coding	ENST00000713786	55039468	941334.000000	proximity ENSG00000169174:54039468-56039468
chr1:55980726-55980877	1	55980727	55980877	ENSG00000187889	protein_coding	ENST00000343433	56819404	838602.000000	proximity ENSG00000187889:55819404-57819404
chr1:55981086-55981237	1	55981087	55981237	ENSG00000021852	protein_coding	ENST00000875298	56966214	985052.000000	proximity ENSG00000021852:55966214-57966214
chr1:55981086-55981237	1	55981087	55981237	ENSG00000157131	protein_coding	ENST00000695678	56854768	873606.000000	proximity ENSG00000157131:55854768-57854768
chr1:55981086-55981237	1	55981087	55981237	ENSG00000162399	protein_coding	ENST00000651561	54998933	982229.000000	proximity ENSG00000162399:53998933-55998933
chr1:55981086-55981237	1	55981087	55981237	ENSG00000162402	protein_coding	ENST00000927917	55215753	765409.000000	proximity ENSG00000162402:54215753-56215753
chr1:55981086-55981237	1	55981087	55981237	ENSG00000162407	protein_coding	ENST00000959565	56579657	598495.000000	proximity ENSG00000162407:55579657-57579657
chr1:55981086-55981237	1	55981087	55981237	ENSG00000162409	protein_coding	ENST00000371244	56645314	664152.000000	proximity ENSG00000162409:55645314-57645314
chr1:55981086-55981237	1	55981087	55981237	ENSG00000169174	protein_coding	ENST00000713786	55039468	941694.000000	proximity ENSG00000169174:54039468-56039468
chr1:55981086-55981237	1	55981087	55981237	ENSG00000187889	protein_coding	ENST00000343433	56819404	838242.000000	proximity ENSG00000187889:55819404-57819404
chr1:55981306-55981457	1	55981307	55981457	ENSG00000021852	protein_coding	ENST00000875298	56966214	984832.000000	proximity ENSG00000021852:55966214-57966214
chr1:55981306-55981457	1	55981307	55981457	ENSG00000157131	protein_coding	ENST00000695678	56854768	873386.000000	proximity ENSG00000157131:55854768-57854768
chr1:55981306-55981457	1	55981307	55981457	ENSG00000162399	protein_coding	ENST00000651561	54998933	982449.000000	proximity ENSG00000162399:53998933-55998933
chr1:55981306-55981457	1	55981307	55981457	ENSG00000162402	protein_coding	ENST00000927917	55215753	765629.000000	proximity ENSG00000162402:54215753-56215753
chr1:55981306-55981457	1	55981307	55981457	ENSG00000162407	protein_coding	ENST00000959565	56579657	598275.000000	proximity ENSG00000162407:55579657-57579657
chr1:55981306-55981457	1	55981307	55981457	ENSG00000162409	protein_coding	ENST00000371244	56645314	663932.000000	proximity ENSG00000162409:55645314-57645314
chr1:55981306-55981457	1	55981307	55981457	ENSG00000169174	protein_coding	ENST00000713786	55039468	941914.000000	proximity ENSG00000169174:54039468-56039468
chr1:55981306-55981457	1	55981307	55981457	ENSG00000187889	protein_coding	ENST00000343433	56819404	838022.000000	proximity ENSG00000187889:55819404-57819404
chr1:55986126-55986277	1	55986127	55986277	ENSG00000021852	protein_coding	ENST00000875298	56966214	980012.000000	proximity ENSG00000021852:55966214-57966214
chr1:55986126-55986277	1	55986127	55986277	ENSG00000157131	protein_coding	ENST00000695678	56854768	868566.000000	proximity ENSG00000157131:55854768-57854768
chr1:55986126-55986277	1	55986127	55986277	ENSG00000162399	protein_coding	ENST00000651561	54998933	987269.000000	proximity ENSG00000162399:53998933-55998933
chr1:55986126-55986277	1	55986127	55986277	ENSG00000162402	protein_coding	ENST00000927917	55215753	770449.000000	proximity ENSG00000162402:54215753-56215753
chr1:55986126-55986277	1	55986127	55986277	ENSG00000162407	protein_coding	ENST00000959565	56579657	593455.000000	proximity ENSG00000162407:55579657-57579657
chr1:55986126-55986277	1	55986127	55986277	ENSG00000162409	protein_coding	ENST00000371244	56645314	659112.000000	proximity ENSG00000162409:55645314-57645314
chr1:55986126-55986277	1	55986127	55986277	ENSG00000169174	protein_coding	ENST00000713786	55039468	946734.000000	proximity ENSG00000169174:54039468-56039468
chr1:55986126-55986277	1	55986127	55986277	ENSG00000187889	protein_coding	ENST00000343433	56819404	833202.000000	proximity ENSG00000187889:55819404-57819404
chr1:55987646-55987797	1	55987647	55987797	ENSG00000021852	protein_coding	ENST00000875298	56966214	978492.000000	proximity ENSG00000021852:55966214-57966214
chr1:55987646-55987797	1	55987647	55987797	ENSG00000157131	protein_coding	ENST00000695678	56854768	867046.000000	proximity ENSG00000157131:55854768-57854768
chr1:55987646-55987797	1	55987647	55987797	ENSG00000162399	protein_coding	ENST00000651561	54998933	988789.000000	proximity ENSG00000162399:53998933-55998933
chr1:55987646-55987797	1	55987647	55987797	ENSG00000162402	protein_coding	ENST00000927917	55215753	771969.000000	proximity ENSG00000162402:54215753-56215753
chr1:55987646-55987797	1	55987647	55987797	ENSG00000162407	protein_coding	ENST00000959565	56579657	591935.000000	proximity ENSG00000162407:55579657-57579657
chr1:55987646-55987797	1	55987647	55987797	ENSG00000162409	protein_coding	ENST00000371244	56645314	657592.000000	proximity ENSG00000162409:55645314-57645314
chr1:55987646-55987797	1	55987647	55987797	ENSG00000169174	protein_coding	ENST00000713786	55039468	948254.000000	proximity ENSG00000169174:54039468-56039468
chr1:55987646-55987797	1	55987647	55987797	ENSG00000187889	protein_coding	ENST00000343433	56819404	831682.000000	proximity ENSG00000187889:55819404-57819404
chr1:55987966-55988117	1	55987967	55988117	ENSG00000021852	protein_coding	ENST00000875298	56966214	978172.000000	proximity ENSG00000021852:55966214-57966214
chr1:55987966-55988117	1	55987967	55988117	ENSG00000157131	protein_coding	ENST00000695678	56854768	866726.000000	proximity ENSG00000157131:55854768-57854768
chr1:55987966-55988117	1	55987967	55988117	ENSG00000162399	protein_coding	ENST00000651561	54998933	989109.000000	proximity ENSG00000162399:53998933-55998933
chr1:55987966-55988117	1	55987967	55988117	ENSG00000162402	protein_coding	ENST00000927917	55215753	772289.000000	proximity ENSG00000162402:54215753-56215753
chr1:55987966-55988117	1	55987967	55988117	ENSG00000162407	protein_coding	ENST00000959565	56579657	591615.000000	proximity ENSG00000162407:55579657-57579657
chr1:55987966-55988117	1	55987967	55988117	ENSG00000162409	protein_coding	ENST00000371244	56645314	657272.000000	proximity ENSG00000162409:55645314-57645314
chr1:55987966-55988117	1	55987967	55988117	ENSG00000169174	protein_coding	ENST00000713786	55039468	948574.000000	proximity ENSG00000169174:54039468-56039468
chr1:55987966-55988117	1	55987967	55988117	ENSG00000187889	protein_coding	ENST00000343433	56819404	831362.000000	proximity ENSG00000187889:55819404-57819404
chr1:55993686-55993837	1	55993687	55993837	ENSG00000021852	protein_coding	ENST00000875298	56966214	972452.000000	proximity ENSG00000021852:55966214-57966214
chr1:55993686-55993837	1	55993687	55993837	ENSG00000157131	protein_coding	ENST00000695678	56854768	861006.000000	proximity ENSG00000157131:55854768-57854768
chr1:55993686-55993837	1	55993687	55993837	ENSG00000162399	protein_coding	ENST00000651561	54998933	994829.000000	proximity ENSG00000162399:53998933-55998933
chr1:55993686-55993837	1	55993687	55993837	ENSG00000162402	protein_coding	ENST00000927917	55215753	778009.000000	proximity ENSG00000162402:54215753-56215753
chr1:55993686-55993837	1	55993687	55993837	ENSG00000162407	protein_coding	ENST00000959565	56579657	585895.000000	proximity ENSG00000162407:55579657-57579657
chr1:55993686-55993837	1	55993687	55993837	ENSG00000162409	protein_coding	ENST00000371244	56645314	651552.000000	proximity ENSG00000162409:55645314-57645314
chr1:55993686-55993837	1	55993687	55993837	ENSG00000169174	protein_coding	ENST00000713786	55039468	954294.000000	proximity ENSG00000169174:54039468-56039468
chr1:55993686-55993837	1	55993687	55993837	ENSG00000187889	protein_coding	ENST00000343433	56819404	825642.000000	proximity ENSG00000187889:55819404-57819404
chr1:55997626-55997777	1	55997627	55997777	ENSG00000021852	protein_coding	ENST00000875298	56966214	968512.000000	proximity ENSG00000021852:55966214-57966214
chr1:55997626-55997777	1	55997627	55997777	ENSG00000157131	protein_coding	ENST00000695678	56854768	857066.000000	proximity ENSG00000157131:55854768-57854768
chr1:55997626-55997777	1	55997627	55997777	ENSG00000162399	protein_coding	ENST00000651561	54998933	998769.000000	proximity ENSG00000162399:53998933-55998933
chr1:55997626-55997777	1	55997627	55997777	ENSG00000162402	protein_coding	ENST00000927917	55215753	781949.000000	proximity ENSG00000162402:54215753-56215753
chr1:55997626-55997777	1	55997627	55997777	ENSG00000162407	protein_coding	ENST00000959565	56579657	581955.000000	proximity ENSG00000162407:55579657-57579657
chr1:55997626-55997777	1	55997627	55997777	ENSG00000162409	protein_coding	ENST00000371244	56645314	647612.000000	proximity ENSG00000162409:55645314-57645314
chr1:55997626-55997777	1	55997627	55997777	ENSG00000169174	protein_coding	ENST00000713786	55039468	958234.000000	proximity ENSG00000169174:54039468-56039468
chr1:55997626-55997777	1	55997627	55997777	ENSG00000187889	protein_coding	ENST00000343433	56819404	821702.000000	proximity ENSG00000187889:55819404-57819404
chr1:56017466-56017617	1	56017467	56017617	ENSG00000021852	protein_coding	ENST00000875298	56966214	948672.000000	proximity ENSG00000021852:55966214-57966214
chr1:56017466-56017617	1	56017467	56017617	ENSG00000157131	protein_coding	ENST00000695678	56854768	837226.000000	proximity ENSG00000157131:55854768-57854768
chr1:56017466-56017617	1	56017467	56017617	ENSG00000162402	protein_coding	ENST00000927917	55215753	801789.000000	proximity ENSG00000162402:54215753-56215753
chr1:56017466-56017617	1	56017467	56017617	ENSG00000162407	protein_coding	ENST00000959565	56579657	562115.000000	proximity ENSG00000162407:55579657-57579657
chr1:56017466-56017617	1	56017467	56017617	ENSG00000162409	protein_coding	ENST00000371244	56645314	627772.000000	proximity ENSG00000162409:55645314-57645314
chr1:56017466-56017617	1	56017467	56017617	ENSG00000169174	protein_coding	ENST00000713786	55039468	978074.000000	proximity ENSG00000169174:54039468-56039468
chr1:56017466-56017617	1	56017467	56017617	ENSG00000187889	protein_coding	ENST00000343433	56819404	801862.000000	proximity ENSG00000187889:55819404-57819404
chr1:56026066-56026217	1	56026067	56026217	ENSG00000021852	protein_coding	ENST00000875298	56966214	940072.000000	proximity ENSG00000021852:55966214-57966214
chr1:56026066-56026217	1	56026067	56026217	ENSG00000157131	protein_coding	ENST00000695678	56854768	828626.000000	proximity ENSG00000157131:55854768-57854768
chr1:56026066-56026217	1	56026067	56026217	ENSG00000162402	protein_coding	ENST00000927917	55215753	810389.000000	proximity ENSG00000162402:54215753-56215753
chr1:56026066-56026217	1	56026067	56026217	ENSG00000162407	protein_coding	ENST00000959565	56579657	553515.000000	proximity ENSG00000162407:55579657-57579657
chr1:56026066-56026217	1	56026067	56026217	ENSG00000162409	protein_coding	ENST00000371244	56645314	619172.000000	proximity ENSG00000162409:55645314-57645314
chr1:56026066-56026217	1	56026067	56026217	ENSG00000169174	protein_coding	ENST00000713786	55039468	986674.000000	proximity ENSG00000169174:54039468-56039468
chr1:56026066-56026217	1	56026067	56026217	ENSG00000187889	protein_coding	ENST00000343433	56819404	793262.000000	proximity ENSG00000187889:55819404-57819404
chr1:56029406-56029557	1	56029407	56029557	ENSG00000021852	protein_coding	ENST00000875298	56966214	936732.000000	proximity ENSG00000021852:55966214-57966214
chr1:56029406-56029557	1	56029407	56029557	ENSG00000157131	protein_coding	ENST00000695678	56854768	825286.000000	proximity ENSG00000157131:55854768-57854768
chr1:56029406-56029557	1	56029407	56029557	ENSG00000162402	protein_coding	ENST00000927917	55215753	813729.000000	proximity ENSG00000162402:54215753-56215753
chr1:56029406-56029557	1	56029407	56029557	ENSG00000162407	protein_coding	ENST00000959565	56579657	550175.000000	proximity ENSG00000162407:55579657-57579657
chr1:56029406-56029557	1	56029407	56029557	ENSG00000162409	protein_coding	ENST00000371244	56645314	615832.000000	proximity ENSG00000162409:55645314-57645314
chr1:56029406-56029557	1	56029407	56029557	ENSG00000169174	protein_coding	ENST00000713786	55039468	990014.000000	proximity ENSG00000169174:54039468-56039468
chr1:56029406-56029557	1	56029407	56029557	ENSG00000187889	protein_coding	ENST00000343433	56819404	789922.000000	proximity ENSG00000187889:55819404-57819404
chr1:56034346-56034497	1	56034347	56034497	ENSG00000021852	protein_coding	ENST00000875298	56966214	931792.000000	proximity ENSG00000021852:55966214-57966214
chr1:56034346-56034497	1	56034347	56034497	ENSG00000157131	protein_coding	ENST00000695678	56854768	820346.000000	proximity ENSG00000157131:55854768-57854768
chr1:56034346-56034497	1	56034347	56034497	ENSG00000162402	protein_coding	ENST00000927917	55215753	818669.000000	proximity ENSG00000162402:54215753-56215753
chr1:56034346-56034497	1	56034347	56034497	ENSG00000162407	protein_coding	ENST00000959565	56579657	545235.000000	proximity ENSG00000162407:55579657-57579657
chr1:56034346-56034497	1	56034347	56034497	ENSG00000162409	protein_coding	ENST00000371244	56645314	610892.000000	proximity ENSG00000162409:55645314-57645314
chr1:56034346-56034497	1	56034347	56034497	ENSG00000169174	protein_coding	ENST00000713786	55039468	994954.000000	proximity ENSG00000169174:54039468-56039468
chr1:56034346-56034497	1	56034347	56034497	ENSG00000187889	protein_coding	ENST00000343433	56819404	784982.000000	proximity ENSG00000187889:55819404-57819404
chr1:56056706-56056857	1	56056707	56056857	ENSG00000021852	protein_coding	ENST00000875298	56966214	909432.000000	proximity ENSG00000021852:55966214-57966214
chr1:56056706-56056857	1	56056707	56056857	ENSG00000157131	protein_coding	ENST00000695678	56854768	797986.000000	proximity ENSG00000157131:55854768-57854768
chr1:56056706-56056857	1	56056707	56056857	ENSG00000162402	protein_coding	ENST00000927917	55215753	841029.000000	proximity ENSG00000162402:54215753-56215753
chr1:56056706-56056857	1	56056707	56056857	ENSG00000162407	protein_coding	ENST00000959565	56579657	522875.000000	proximity ENSG00000162407:55579657-57579657
chr1:56056706-56056857	1	56056707	56056857	ENSG00000162409	protein_coding	ENST00000371244	56645314	588532.000000	proximity ENSG00000162409:55645314-57645314
chr1:56056706-56056857	1	56056707	56056857	ENSG00000187889	protein_coding	ENST00000343433	56819404	762622.000000	proximity ENSG00000187889:55819404-57819404
chr1:56061046-56061197	1	56061047	56061197	ENSG00000021852	protein_coding	ENST00000875298	56966214	905092.000000	proximity ENSG00000021852:55966214-57966214
chr1:56061046-56061197	1	56061047	56061197	ENSG00000157131	protein_coding	ENST00000695678	56854768	793646.000000	proximity ENSG00000157131:55854768-57854768
chr1:56061046-56061197	1	56061047	56061197	ENSG00000162402	protein_coding	ENST00000927917	55215753	845369.000000	proximity ENSG00000162402:54215753-56215753
chr1:56061046-56061197	1	56061047	56061197	ENSG00000162407	protein_coding	ENST00000959565	56579657	518535.000000	proximity ENSG00000162407:55579657-57579657
chr1:56061046-56061197	1	56061047	56061197	ENSG00000162409	protein_coding	ENST00000371244	56645314	584192.000000	proximity ENSG00000162409:55645314-57645314
chr1:56061046-56061197	1	56061047	56061197	ENSG00000187889	protein_coding	ENST00000343433	56819404	758282.000000	proximity ENSG00000187889:55819404-57819404
chr1:56061946-56062097	1	56061947	56062097	ENSG00000021852	protein_coding	ENST00000875298	56966214	904192.000000	proximity ENSG00000021852:55966214-57966214
chr1:56061946-56062097	1	56061947	56062097	ENSG00000157131	protein_coding	ENST00000695678	56854768	792746.000000	proximity ENSG00000157131:55854768-57854768
chr1:56061946-56062097	1	56061947	56062097	ENSG00000162402	protein_coding	ENST00000927917	55215753	846269.000000	proximity ENSG00000162402:54215753-56215753
chr1:56061946-56062097	1	56061947	56062097	ENSG00000162407	protein_coding	ENST00000959565	56579657	517635.000000	proximity ENSG00000162407:55579657-57579657
chr1:56061946-56062097	1	56061947	56062097	ENSG00000162409	protein_coding	ENST00000371244	56645314	583292.000000	proximity ENSG00000162409:55645314-57645314
chr1:56061946-56062097	1	56061947	56062097	ENSG00000187889	protein_coding	ENST00000343433	56819404	757382.000000	proximity ENSG00000187889:55819404-57819404
chr1:56064711-56064862	1	56064712	56064862	ENSG00000021852	protein_coding	ENST00000875298	56966214	901427.000000	proximity ENSG00000021852:55966214-57966214
chr1:56064711-56064862	1	56064712	56064862	ENSG00000157131	protein_coding	ENST00000695678	56854768	789981.000000	proximity ENSG00000157131:55854768-57854768
chr1:56064711-56064862	1	56064712	56064862	ENSG00000162402	protein_coding	ENST00000927917	55215753	849034.000000	proximity ENSG00000162402:54215753-56215753
chr1:56064711-56064862	1	56064712	56064862	ENSG00000162407	protein_coding	ENST00000959565	56579657	514870.000000	proximity ENSG00000162407:55579657-57579657
chr1:56064711-56064862	1	56064712	56064862	ENSG00000162409	protein_coding	ENST00000371244	56645314	580527.000000	proximity ENSG00000162409:55645314-57645314
chr1:56064711-56064862	1	56064712	56064862	ENSG00000187889	protein_coding	ENST00000343433	56819404	754617.000000	proximity ENSG00000187889:55819404-57819404
chr1:56064866-56065017	1	56064867	56065017	ENSG00000021852	protein_coding	ENST00000875298	56966214	901272.000000	proximity ENSG00000021852:55966214-57966214
chr1:56064866-56065017	1	56064867	56065017	ENSG00000157131	protein_coding	ENST00000695678	56854768	789826.000000	proximity ENSG00000157131:55854768-57854768
chr1:56064866-56065017	1	56064867	56065017	ENSG00000162402	protein_coding	ENST00000927917	55215753	849189.000000	proximity ENSG00000162402:54215753-56215753
chr1:56064866-56065017	1	56064867	56065017	ENSG00000162407	protein_coding	ENST00000959565	56579657	514715.000000	proximity ENSG00000162407:55579657-57579657
chr1:56064866-56065017	1	56064867	56065017	ENSG00000162409	protein_coding	ENST00000371244	56645314	580372.000000	proximity ENSG00000162409:55645314-57645314
chr1:56064866-56065017	1	56064867	56065017	ENSG00000187889	protein_coding	ENST00000343433	56819404	754462.000000	proximity ENSG00000187889:55819404-57819404
chr1:56065866-56066017	1	56065867	56066017	ENSG00000021852	protein_coding	ENST00000875298	56966214	900272.000000	proximity ENSG00000021852:55966214-57966214
chr1:56065866-56066017	1	56065867	56066017	ENSG00000157131	protein_coding	ENST00000695678	56854768	788826.000000	proximity ENSG00000157131:55854768-57854768
chr1:56065866-56066017	1	56065867	56066017	ENSG00000162402	protein_coding	ENST00000927917	55215753	850189.000000	proximity ENSG00000162402:54215753-56215753
chr1:56065866-56066017	1	56065867	56066017	ENSG00000162407	protein_coding	ENST00000959565	56579657	513715.000000	proximity ENSG00000162407:55579657-57579657
chr1:56065866-56066017	1	56065867	56066017	ENSG00000162409	protein_coding	ENST00000371244	56645314	579372.000000	proximity ENSG00000162409:55645314-57645314
chr1:56065866-56066017	1	56065867	56066017	ENSG00000187889	protein_coding	ENST00000343433	56819404	753462.000000	proximity ENSG00000187889:55819404-57819404
chr1:56068326-56068477	1	56068327	56068477	ENSG00000021852	protein_coding	ENST00000875298	56966214	897812.000000	proximity ENSG00000021852:55966214-57966214
chr1:56068326-56068477	1	56068327	56068477	ENSG00000157131	protein_coding	ENST00000695678	56854768	786366.000000	proximity ENSG00000157131:55854768-57854768
chr1:56068326-56068477	1	56068327	56068477	ENSG00000162402	protein_coding	ENST00000927917	55215753	852649.000000	proximity ENSG00000162402:54215753-56215753
chr1:56068326-56068477	1	56068327	56068477	ENSG00000162407	protein_coding	ENST00000959565	56579657	511255.000000	proximity ENSG00000162407:55579657-57579657
chr1:56068326-56068477	1	56068327	56068477	ENSG00000162409	protein_coding	ENST00000371244	56645314	576912.000000	proximity ENSG00000162409:55645314-57645314
chr1:56068326-56068477	1	56068327	56068477	ENSG00000187889	protein_coding	ENST00000343433	56819404	751002.000000	proximity ENSG00000187889:55819404-57819404
chr1:56068706-56068857	1	56068707	56068857	ENSG00000021852	protein_coding	ENST00000875298	56966214	897432.000000	proximity ENSG00000021852:55966214-57966214
chr1:56068706-56068857	1	56068707	56068857	ENSG00000157131	protein_coding	ENST00000695678	56854768	785986.000000	proximity ENSG00000157131:55854768-57854768
chr1:56068706-56068857	1	56068707	56068857	ENSG00000162402	protein_coding	ENST00000927917	55215753	853029.000000	proximity ENSG00000162402:54215753-56215753
chr1:56068706-56068857	1	56068707	56068857	ENSG00000162407	protein_coding	ENST00000959565	56579657	510875.000000	proximity ENSG00000162407:55579657-57579657
chr1:56068706-56068857	1	56068707	56068857	ENSG00000162409	protein_coding	ENST00000371244	56645314	576532.000000	proximity ENSG00000162409:55645314-57645314
chr1:56068706-56068857	1	56068707	56068857	ENSG00000187889	protein_coding	ENST00000343433	56819404	750622.000000	proximity ENSG00000187889:55819404-57819404
chr1:56069026-56069177	1	56069027	56069177	ENSG00000021852	protein_coding	ENST00000875298	56966214	897112.000000	proximity ENSG00000021852:55966214-57966214
chr1:56069026-56069177	1	56069027	56069177	ENSG00000157131	protein_coding	ENST00000695678	56854768	785666.000000	proximity ENSG00000157131:55854768-57854768
chr1:56069026-56069177	1	56069027	56069177	ENSG00000162402	protein_coding	ENST00000927917	55215753	853349.000000	proximity ENSG00000162402:54215753-56215753
chr1:56069026-56069177	1	56069027	56069177	ENSG00000162407	protein_coding	ENST00000959565	56579657	510555.000000	proximity ENSG00000162407:55579657-57579657
chr1:56069026-56069177	1	56069027	56069177	ENSG00000162409	protein_coding	ENST00000371244	56645314	576212.000000	proximity ENSG00000162409:55645314-57645314
chr1:56069026-56069177	1	56069027	56069177	ENSG00000187889	protein_coding	ENST00000343433	56819404	750302.000000	proximity ENSG00000187889:55819404-57819404
chr1:56070726-56070877	1	56070727	56070877	ENSG00000021852	protein_coding	ENST00000875298	56966214	895412.000000	proximity ENSG00000021852:55966214-57966214
chr1:56070726-56070877	1	56070727	56070877	ENSG00000157131	protein_coding	ENST00000695678	56854768	783966.000000	proximity ENSG00000157131:55854768-57854768
chr1:56070726-56070877	1	56070727	56070877	ENSG00000162402	protein_coding	ENST00000927917	55215753	855049.000000	proximity ENSG00000162402:54215753-56215753
chr1:56070726-56070877	1	56070727	56070877	ENSG00000162407	protein_coding	ENST00000959565	56579657	508855.000000	proximity ENSG00000162407:55579657-57579657
chr1:56070726-56070877	1	56070727	56070877	ENSG00000162409	protein_coding	ENST00000371244	56645314	574512.000000	proximity ENSG00000162409:55645314-57645314
chr1:56070726-56070877	1	56070727	56070877	ENSG00000187889	protein_coding	ENST00000343433	56819404	748602.000000	proximity ENSG00000187889:55819404-57819404
chr1:56073646-56073797	1	56073647	56073797	ENSG00000021852	protein_coding	ENST00000875298	56966214	892492.000000	proximity ENSG00000021852:55966214-57966214
chr1:56073646-56073797	1	56073647	56073797	ENSG00000157131	protein_coding	ENST00000695678	56854768	781046.000000	proximity ENSG00000157131:55854768-57854768
chr1:56073646-56073797	1	56073647	56073797	ENSG00000162402	protein_coding	ENST00000927917	55215753	857969.000000	proximity ENSG00000162402:54215753-56215753
chr1:56073646-56073797	1	56073647	56073797	ENSG00000162407	protein_coding	ENST00000959565	56579657	505935.000000	proximity ENSG00000162407:55579657-57579657
chr1:56073646-56073797	1	56073647	56073797	ENSG00000162409	protein_coding	ENST00000371244	56645314	571592.000000	proximity ENSG00000162409:55645314-57645314
chr1:56073646-56073797	1	56073647	56073797	ENSG00000187889	protein_coding	ENST00000343433	56819404	745682.000000	proximity ENSG00000187889:55819404-57819404
chr1:56073966-56074117	1	56073967	56074117	ENSG00000021852	protein_coding	ENST00000875298	56966214	892172.000000	proximity ENSG00000021852:55966214-57966214
chr1:56073966-56074117	1	56073967	56074117	ENSG00000157131	protein_coding	ENST00000695678	56854768	780726.000000	proximity ENSG00000157131:55854768-57854768
chr1:56073966-56074117	1	56073967	56074117	ENSG00000162402	protein_coding	ENST00000927917	55215753	858289.000000	proximity ENSG00000162402:54215753-56215753
chr1:56073966-56074117	1	56073967	56074117	ENSG00000162407	protein_coding	ENST00000959565	56579657	505615.000000	proximity ENSG00000162407:55579657-57579657
chr1:56073966-56074117	1	56073967	56074117	ENSG00000162409	protein_coding	ENST00000371244	56645314	571272.000000	proximity ENSG00000162409:55645314-57645314
chr1:56073966-56074117	1	56073967	56074117	ENSG00000187889	protein_coding	ENST00000343433	56819404	745362.000000	proximity ENSG00000187889:55819404-57819404
chr1:56074126-56074277	1	56074127	56074277	ENSG00000021852	protein_coding	ENST00000875298	56966214	892012.000000	proximity ENSG00000021852:55966214-57966214
chr1:56074126-56074277	1	56074127	56074277	ENSG00000157131	protein_coding	ENST00000695678	56854768	780566.000000	proximity ENSG00000157131:55854768-57854768
chr1:56074126-56074277	1	56074127	56074277	ENSG00000162402	protein_coding	ENST00000927917	55215753	858449.000000	proximity ENSG00000162402:54215753-56215753
chr1:56074126-56074277	1	56074127	56074277	ENSG00000162407	protein_coding	ENST00000959565	56579657	505455.000000	proximity ENSG00000162407:55579657-57579657
chr1:56074126-56074277	1	56074127	56074277	ENSG00000162409	protein_coding	ENST00000371244	56645314	571112.000000	proximity ENSG00000162409:55645314-57645314
chr1:56074126-56074277	1	56074127	56074277	ENSG00000187889	protein_coding	ENST00000343433	56819404	745202.000000	proximity ENSG00000187889:55819404-57819404
chr1:56074331-56074482	1	56074332	56074482	ENSG00000021852	protein_coding	ENST00000875298	56966214	891807.000000	proximity ENSG00000021852:55966214-57966214
chr1:56074331-56074482	1	56074332	56074482	ENSG00000157131	protein_coding	ENST00000695678	56854768	780361.000000	proximity ENSG00000157131:55854768-57854768
chr1:56074331-56074482	1	56074332	56074482	ENSG00000162402	protein_coding	ENST00000927917	55215753	858654.000000	proximity ENSG00000162402:54215753-56215753
chr1:56074331-56074482	1	56074332	56074482	ENSG00000162407	protein_coding	ENST00000959565	56579657	505250.000000	proximity ENSG00000162407:55579657-57579657
chr1:56074331-56074482	1	56074332	56074482	ENSG00000162409	protein_coding	ENST00000371244	56645314	570907.000000	proximity ENSG00000162409:55645314-57645314
chr1:56074331-56074482	1	56074332	56074482	ENSG00000187889	protein_coding	ENST00000343433	56819404	744997.000000	proximity ENSG00000187889:55819404-57819404
chr1:56074486-56074637	1	56074487	56074637	ENSG00000021852	protein_coding	ENST00000875298	56966214	891652.000000	proximity ENSG00000021852:55966214-57966214
chr1:56074486-56074637	1	56074487	56074637	ENSG00000157131	protein_coding	ENST00000695678	56854768	780206.000000	proximity ENSG00000157131:55854768-57854768
chr1:56074486-56074637	1	56074487	56074637	ENSG00000162402	protein_coding	ENST00000927917	55215753	858809.000000	proximity ENSG00000162402:54215753-56215753
chr1:56074486-56074637	1	56074487	56074637	ENSG00000162407	protein_coding	ENST00000959565	56579657	505095.000000	proximity ENSG00000162407:55579657-57579657
chr1:56074486-56074637	1	56074487	56074637	ENSG00000162409	protein_coding	ENST00000371244	56645314	570752.000000	proximity ENSG00000162409:55645314-57645314
chr1:56074486-56074637	1	56074487	56074637	ENSG00000187889	protein_coding	ENST00000343433	56819404	744842.000000	proximity ENSG00000187889:55819404-57819404
chr1:56077366-56077517	1	56077367	56077517	ENSG00000021852	protein_coding	ENST00000875298	56966214	888772.000000	proximity ENSG00000021852:55966214-57966214
chr1:56077366-56077517	1	56077367	56077517	ENSG00000157131	protein_coding	ENST00000695678	56854768	777326.000000	proximity ENSG00000157131:55854768-57854768
chr1:56077366-56077517	1	56077367	56077517	ENSG00000162402	protein_coding	ENST00000927917	55215753	861689.000000	proximity ENSG00000162402:54215753-56215753
chr1:56077366-56077517	1	56077367	56077517	ENSG00000162407	protein_coding	ENST00000959565	56579657	502215.000000	proximity ENSG00000162407:55579657-57579657
chr1:56077366-56077517	1	56077367	56077517	ENSG00000162409	protein_coding	ENST00000371244	56645314	567872.000000	proximity ENSG00000162409:55645314-57645314
chr1:56077366-56077517	1	56077367	56077517	ENSG00000187889	protein_coding	ENST00000343433	56819404	741962.000000	proximity ENSG00000187889:55819404-57819404
chr1:56080086-56080237	1	56080087	56080237	ENSG00000021852	protein_coding	ENST00000875298	56966214	886052.000000	proximity ENSG00000021852:55966214-57966214
chr1:56080086-56080237	1	56080087	56080237	ENSG00000157131	protein_coding	ENST00000695678	56854768	774606.000000	proximity ENSG00000157131:55854768-57854768
chr1:56080086-56080237	1	56080087	56080237	ENSG00000162402	protein_coding	ENST00000927917	55215753	864409.000000	proximity ENSG00000162402:54215753-56215753
chr1:56080086-56080237	1	56080087	56080237	ENSG00000162407	protein_coding	ENST00000959565	56579657	499495.000000	proximity ENSG00000162407:55579657-57579657
chr1:56080086-56080237	1	56080087	56080237	ENSG00000162409	protein_coding	ENST00000371244	56645314	565152.000000	proximity ENSG00000162409:55645314-57645314
chr1:56080086-56080237	1	56080087	56080237	ENSG00000187889	protein_coding	ENST00000343433	56819404	739242.000000	proximity ENSG00000187889:55819404-57819404
chr1:56080266-56080417	1	56080267	56080417	ENSG00000021852	protein_coding	ENST00000875298	56966214	885872.000000	proximity ENSG00000021852:55966214-57966214
chr1:56080266-56080417	1	56080267	56080417	ENSG00000157131	protein_coding	ENST00000695678	56854768	774426.000000	proximity ENSG00000157131:55854768-57854768
chr1:56080266-56080417	1	56080267	56080417	ENSG00000162402	protein_coding	ENST00000927917	55215753	864589.000000	proximity ENSG00000162402:54215753-56215753
chr1:56080266-56080417	1	56080267	56080417	ENSG00000162407	protein_coding	ENST00000959565	56579657	499315.000000	proximity ENSG00000162407:55579657-57579657
chr1:56080266-56080417	1	56080267	56080417	ENSG00000162409	protein_coding	ENST00000371244	56645314	564972.000000	proximity ENSG00000162409:55645314-57645314
chr1:56080266-56080417	1	56080267	56080417	ENSG00000187889	protein_coding	ENST00000343433	56819404	739062.000000	proximity ENSG00000187889:55819404-57819404
chr1:56093327-56093478	1	56093328	56093478	ENSG00000021852	protein_coding	ENST00000875298	56966214	872811.000000	proximity ENSG00000021852:55966214-57966214
chr1:56093327-56093478	1	56093328	56093478	ENSG00000157131	protein_coding	ENST00000695678	56854768	761365.000000	proximity ENSG00000157131:55854768-57854768
chr1:56093327-56093478	1	56093328	56093478	ENSG00000162402	protein_coding	ENST00000927917	55215753	877650.000000	proximity ENSG00000162402:54215753-56215753
chr1:56093327-56093478	1	56093328	56093478	ENSG00000162407	protein_coding	ENST00000959565	56579657	486254.000000	proximity ENSG00000162407:55579657-57579657
chr1:56093327-56093478	1	56093328	56093478	ENSG00000162409	protein_coding	ENST00000371244	56645314	551911.000000	proximity ENSG00000162409:55645314-57645314
chr1:56093327-56093478	1	56093328	56093478	ENSG00000187889	protein_coding	ENST00000343433	56819404	726001.000000	proximity ENSG00000187889:55819404-57819404
chr1:56094287-56094438	1	56094288	56094438	ENSG00000021852	protein_coding	ENST00000875298	56966214	871851.000000	proximity ENSG00000021852:55966214-57966214
chr1:56094287-56094438	1	56094288	56094438	ENSG00000157131	protein_coding	ENST00000695678	56854768	760405.000000	proximity ENSG00000157131:55854768-57854768
chr1:56094287-56094438	1	56094288	56094438	ENSG00000162402	protein_coding	ENST00000927917	55215753	878610.000000	proximity ENSG00000162402:54215753-56215753
chr1:56094287-56094438	1	56094288	56094438	ENSG00000162407	protein_coding	ENST00000959565	56579657	485294.000000	proximity ENSG00000162407:55579657-57579657
chr1:56094287-56094438	1	56094288	56094438	ENSG00000162409	protein_coding	ENST00000371244	56645314	550951.000000	proximity ENSG00000162409:55645314-57645314
chr1:56094287-56094438	1	56094288	56094438	ENSG00000187889	protein_coding	ENST00000343433	56819404	725041.000000	proximity ENSG00000187889:55819404-57819404
chr1:56096107-56096258	1	56096108	56096258	ENSG00000021852	protein_coding	ENST00000875298	56966214	870031.000000	proximity ENSG00000021852:55966214-57966214
chr1:56096107-56096258	1	56096108	56096258	ENSG00000157131	protein_coding	ENST00000695678	56854768	758585.000000	proximity ENSG00000157131:55854768-57854768
chr1:56096107-56096258	1	56096108	56096258	ENSG00000162402	protein_coding	ENST00000927917	55215753	880430.000000	proximity ENSG00000162402:54215753-56215753
chr1:56096107-56096258	1	56096108	56096258	ENSG00000162407	protein_coding	ENST00000959565	56579657	483474.000000	proximity ENSG00000162407:55579657-57579657
chr1:56096107-56096258	1	56096108	56096258	ENSG00000162409	protein_coding	ENST00000371244	56645314	549131.000000	proximity ENSG00000162409:55645314-57645314
chr1:56096107-56096258	1	56096108	56096258	ENSG00000187889	protein_coding	ENST00000343433	56819404	723221.000000	proximity ENSG00000187889:55819404-57819404
chr1:56096367-56096518	1	56096368	56096518	ENSG00000021852	protein_coding	ENST00000875298	56966214	869771.000000	proximity ENSG00000021852:55966214-57966214
chr1:56096367-56096518	1	56096368	56096518	ENSG00000157131	protein_coding	ENST00000695678	56854768	758325.000000	proximity ENSG00000157131:55854768-57854768
chr1:56096367-56096518	1	56096368	56096518	ENSG00000162402	protein_coding	ENST00000927917	55215753	880690.000000	proximity ENSG00000162402:54215753-56215753
chr1:56096367-56096518	1	56096368	56096518	ENSG00000162407	protein_coding	ENST00000959565	56579657	483214.000000	proximity ENSG00000162407:55579657-57579657
chr1:56096367-56096518	1	56096368	56096518	ENSG00000162409	protein_coding	ENST00000371244	56645314	548871.000000	proximity ENSG00000162409:55645314-57645314
chr1:56096367-56096518	1	56096368	56096518	ENSG00000187889	protein_coding	ENST00000343433	56819404	722961.000000	proximity ENSG00000187889:55819404-57819404
chr1:56096532-56096683	1	56096533	56096683	ENSG00000021852	protein_coding	ENST00000875298	56966214	869606.000000	proximity ENSG00000021852:55966214-57966214
chr1:56096532-56096683	1	56096533	56096683	ENSG00000157131	protein_coding	ENST00000695678	56854768	758160.000000	proximity ENSG00000157131:55854768-57854768
chr1:56096532-56096683	1	56096533	56096683	ENSG00000162402	protein_coding	ENST00000927917	55215753	880855.000000	proximity ENSG00000162402:54215753-56215753
chr1:56096532-56096683	1	56096533	56096683	ENSG00000162407	protein_coding	ENST00000959565	56579657	483049.000000	proximity ENSG00000162407:55579657-57579657
chr1:56096532-56096683	1	56096533	56096683	ENSG00000162409	protein_coding	ENST00000371244	56645314	548706.000000	proximity ENSG00000162409:55645314-57645314
chr1:56096532-56096683	1	56096533	56096683	ENSG00000187889	protein_coding	ENST00000343433	56819404	722796.000000	proximity ENSG00000187889:55819404-57819404
chr1:56097867-56098018	1	56097868	56098018	ENSG00000021852	protein_coding	ENST00000875298	56966214	868271.000000	proximity ENSG00000021852:55966214-57966214
chr1:56097867-56098018	1	56097868	56098018	ENSG00000157131	protein_coding	ENST00000695678	56854768	756825.000000	proximity ENSG00000157131:55854768-57854768
chr1:56097867-56098018	1	56097868	56098018	ENSG00000162402	protein_coding	ENST00000927917	55215753	882190.000000	proximity ENSG00000162402:54215753-56215753
chr1:56097867-56098018	1	56097868	56098018	ENSG00000162407	protein_coding	ENST00000959565	56579657	481714.000000	proximity ENSG00000162407:55579657-57579657
chr1:56097867-56098018	1	56097868	56098018	ENSG00000162409	protein_coding	ENST00000371244	56645314	547371.000000	proximity ENSG00000162409:55645314-57645314
chr1:56097867-56098018	1	56097868	56098018	ENSG00000187889	protein_coding	ENST00000343433	56819404	721461.000000	proximity ENSG00000187889:55819404-57819404
chr1:56098887-56099038	1	56098888	56099038	ENSG00000021852	protein_coding	ENST00000875298	56966214	867251.000000	proximity ENSG00000021852:55966214-57966214
chr1:56098887-56099038	1	56098888	56099038	ENSG00000157131	protein_coding	ENST00000695678	56854768	755805.000000	proximity ENSG00000157131:55854768-57854768
chr1:56098887-56099038	1	56098888	56099038	ENSG00000162402	protein_coding	ENST00000927917	55215753	883210.000000	proximity ENSG00000162402:54215753-56215753
chr1:56098887-56099038	1	56098888	56099038	ENSG00000162407	protein_coding	ENST00000959565	56579657	480694.000000	proximity ENSG00000162407:55579657-57579657
chr1:56098887-56099038	1	56098888	56099038	ENSG00000162409	protein_coding	ENST00000371244	56645314	546351.000000	proximity ENSG00000162409:55645314-57645314
chr1:56098887-56099038	1	56098888	56099038	ENSG00000187889	protein_coding	ENST00000343433	56819404	720441.000000	proximity ENSG00000187889:55819404-57819404
chr1:56099087-56099238	1	56099088	56099238	ENSG00000021852	protein_coding	ENST00000875298	56966214	867051.000000	proximity ENSG00000021852:55966214-57966214
chr1:56099087-56099238	1	56099088	56099238	ENSG00000157131	protein_coding	ENST00000695678	56854768	755605.000000	proximity ENSG00000157131:55854768-57854768
chr1:56099087-56099238	1	56099088	56099238	ENSG00000162402	protein_coding	ENST00000927917	55215753	883410.000000	proximity ENSG00000162402:54215753-56215753
chr1:56099087-56099238	1	56099088	56099238	ENSG00000162407	protein_coding	ENST00000959565	56579657	480494.000000	proximity ENSG00000162407:55579657-57579657
chr1:56099087-56099238	1	56099088	56099238	ENSG00000162409	protein_coding	ENST00000371244	56645314	546151.000000	proximity ENSG00000162409:55645314-57645314
chr1:56099087-56099238	1	56099088	56099238	ENSG00000187889	protein_coding	ENST00000343433	56819404	720241.000000	proximity ENSG00000187889:55819404-57819404
chr1:56099867-56100018	1	56099868	56100018	ENSG00000021852	protein_coding	ENST00000875298	56966214	866271.000000	proximity ENSG00000021852:55966214-57966214
chr1:56099867-56100018	1	56099868	56100018	ENSG00000157131	protein_coding	ENST00000695678	56854768	754825.000000	proximity ENSG00000157131:55854768-57854768
chr1:56099867-56100018	1	56099868	56100018	ENSG00000162402	protein_coding	ENST00000927917	55215753	884190.000000	proximity ENSG00000162402:54215753-56215753
chr1:56099867-56100018	1	56099868	56100018	ENSG00000162407	protein_coding	ENST00000959565	56579657	479714.000000	proximity ENSG00000162407:55579657-57579657
chr1:56099867-56100018	1	56099868	56100018	ENSG00000162409	protein_coding	ENST00000371244	56645314	545371.000000	proximity ENSG00000162409:55645314-57645314
chr1:56099867-56100018	1	56099868	56100018	ENSG00000187889	protein_coding	ENST00000343433	56819404	719461.000000	proximity ENSG00000187889:55819404-57819404
chr1:56120127-56120278	1	56120128	56120278	ENSG00000021852	protein_coding	ENST00000875298	56966214	846011.000000	proximity ENSG00000021852:55966214-57966214
chr1:56120127-56120278	1	56120128	56120278	ENSG00000157131	protein_coding	ENST00000695678	56854768	734565.000000	proximity ENSG00000157131:55854768-57854768
chr1:56120127-56120278	1	56120128	56120278	ENSG00000162402	protein_coding	ENST00000927917	55215753	904450.000000	proximity ENSG00000162402:54215753-56215753
chr1:56120127-56120278	1	56120128	56120278	ENSG00000162407	protein_coding	ENST00000959565	56579657	459454.000000	proximity ENSG00000162407:55579657-57579657
chr1:56120127-56120278	1	56120128	56120278	ENSG00000162409	protein_coding	ENST00000371244	56645314	525111.000000	proximity ENSG00000162409:55645314-57645314
chr1:56120127-56120278	1	56120128	56120278	ENSG00000187889	protein_coding	ENST00000343433	56819404	699201.000000	proximity ENSG00000187889:55819404-57819404
chr1:56123547-56123698	1	56123548	56123698	ENSG00000021852	protein_coding	ENST00000875298	56966214	842591.000000	proximity ENSG00000021852:55966214-57966214
chr1:56123547-56123698	1	56123548	56123698	ENSG00000157131	protein_coding	ENST00000695678	56854768	731145.000000	proximity ENSG00000157131:55854768-57854768
chr1:56123547-56123698	1	56123548	56123698	ENSG00000162402	protein_coding	ENST00000927917	55215753	907870.000000	proximity ENSG00000162402:54215753-56215753
chr1:56123547-56123698	1	56123548	56123698	ENSG00000162407	protein_coding	ENST00000959565	56579657	456034.000000	proximity ENSG00000162407:55579657-57579657
chr1:56123547-56123698	1	56123548	56123698	ENSG00000162409	protein_coding	ENST00000371244	56645314	521691.000000	proximity ENSG00000162409:55645314-57645314
chr1:56123547-56123698	1	56123548	56123698	ENSG00000187889	protein_coding	ENST00000343433	56819404	695781.000000	proximity ENSG00000187889:55819404-57819404
chr1:56132627-56132778	1	56132628	56132778	ENSG00000021852	protein_coding	ENST00000875298	56966214	833511.000000	proximity ENSG00000021852:55966214-57966214
chr1:56132627-56132778	1	56132628	56132778	ENSG00000157131	protein_coding	ENST00000695678	56854768	722065.000000	proximity ENSG00000157131:55854768-57854768
chr1:56132627-56132778	1	56132628	56132778	ENSG00000162402	protein_coding	ENST00000927917	55215753	916950.000000	proximity ENSG00000162402:54215753-56215753
chr1:56132627-56132778	1	56132628	56132778	ENSG00000162407	protein_coding	ENST00000959565	56579657	446954.000000	proximity ENSG00000162407:55579657-57579657
chr1:56132627-56132778	1	56132628	56132778	ENSG00000162409	protein_coding	ENST00000371244	56645314	512611.000000	proximity ENSG00000162409:55645314-57645314
chr1:56132627-56132778	1	56132628	56132778	ENSG00000187889	protein_coding	ENST00000343433	56819404	686701.000000	proximity ENSG00000187889:55819404-57819404
chr1:56133667-56133818	1	56133668	56133818	ENSG00000021852	protein_coding	ENST00000875298	56966214	832471.000000	proximity ENSG00000021852:55966214-57966214
chr1:56133667-56133818	1	56133668	56133818	ENSG00000157131	protein_coding	ENST00000695678	56854768	721025.000000	proximity ENSG00000157131:55854768-57854768
chr1:56133667-56133818	1	56133668	56133818	ENSG00000162402	protein_coding	ENST00000927917	55215753	917990.000000	proximity ENSG00000162402:54215753-56215753
chr1:56133667-56133818	1	56133668	56133818	ENSG00000162407	protein_coding	ENST00000959565	56579657	445914.000000	proximity ENSG00000162407:55579657-57579657
chr1:56133667-56133818	1	56133668	56133818	ENSG00000162409	protein_coding	ENST00000371244	56645314	511571.000000	proximity ENSG00000162409:55645314-57645314
chr1:56133667-56133818	1	56133668	56133818	ENSG00000187889	protein_coding	ENST00000343433	56819404	685661.000000	proximity ENSG00000187889:55819404-57819404
chr1:56133987-56134138	1	56133988	56134138	ENSG00000021852	protein_coding	ENST00000875298	56966214	832151.000000	proximity ENSG00000021852:55966214-57966214
chr1:56133987-56134138	1	56133988	56134138	ENSG00000157131	protein_coding	ENST00000695678	56854768	720705.000000	proximity ENSG00000157131:55854768-57854768
chr1:56133987-56134138	1	56133988	56134138	ENSG00000162402	protein_coding	ENST00000927917	55215753	918310.000000	proximity ENSG00000162402:54215753-56215753
chr1:56133987-56134138	1	56133988	56134138	ENSG00000162407	protein_coding	ENST00000959565	56579657	445594.000000	proximity ENSG00000162407:55579657-57579657
chr1:56133987-56134138	1	56133988	56134138	ENSG00000162409	protein_coding	ENST00000371244	56645314	511251.000000	proximity ENSG00000162409:55645314-57645314
chr1:56133987-56134138	1	56133988	56134138	ENSG00000187889	protein_coding	ENST00000343433	56819404	685341.000000	proximity ENSG00000187889:55819404-57819404
chr1:56135447-56135598	1	56135448	56135598	ENSG00000021852	protein_coding	ENST00000875298	56966214	830691.000000	proximity ENSG00000021852:55966214-57966214
chr1:56135447-56135598	1	56135448	56135598	ENSG00000157131	protein_coding	ENST00000695678	56854768	719245.000000	proximity ENSG00000157131:55854768-57854768
chr1:56135447-56135598	1	56135448	56135598	ENSG00000162402	protein_coding	ENST00000927917	55215753	919770.000000	proximity ENSG00000162402:54215753-56215753
chr1:56135447-56135598	1	56135448	56135598	ENSG00000162407	protein_coding	ENST00000959565	56579657	444134.000000	proximity ENSG00000162407:55579657-57579657
chr1:56135447-56135598	1	56135448	56135598	ENSG00000162409	protein_coding	ENST00000371244	56645314	509791.000000	proximity ENSG00000162409:55645314-57645314
chr1:56135447-56135598	1	56135448	56135598	ENSG00000187889	protein_coding	ENST00000343433	56819404	683881.000000	proximity ENSG00000187889:55819404-57819404
chr1:56137827-56137978	1	56137828	56137978	ENSG00000021852	protein_coding	ENST00000875298	56966214	828311.000000	proximity ENSG00000021852:55966214-57966214
chr1:56137827-56137978	1	56137828	56137978	ENSG00000157131	protein_coding	ENST00000695678	56854768	716865.000000	proximity ENSG00000157131:55854768-57854768
chr1:56137827-56137978	1	56137828	56137978	ENSG00000162402	protein_coding	ENST00000927917	55215753	922150.000000	proximity ENSG00000162402:54215753-56215753
chr1:56137827-56137978	1	56137828	56137978	ENSG00000162407	protein_coding	ENST00000959565	56579657	441754.000000	proximity ENSG00000162407:55579657-57579657
chr1:56137827-56137978	1	56137828	56137978	ENSG00000162409	protein_coding	ENST00000371244	56645314	507411.000000	proximity ENSG00000162409:55645314-57645314
chr1:56137827-56137978	1	56137828	56137978	ENSG00000187889	protein_coding	ENST00000343433	56819404	681501.000000	proximity ENSG00000187889:55819404-57819404
chr1:56138027-56138178	1	56138028	56138178	ENSG00000021852	protein_coding	ENST00000875298	56966214	828111.000000	proximity ENSG00000021852:55966214-57966214
chr1:56138027-56138178	1	56138028	56138178	ENSG00000157131	protein_coding	ENST00000695678	56854768	716665.000000	proximity ENSG00000157131:55854768-57854768
chr1:56138027-56138178	1	56138028	56138178	ENSG00000162402	protein_coding	ENST00000927917	55215753	922350.000000	proximity ENSG00000162402:54215753-56215753
chr1:56138027-56138178	1	56138028	56138178	ENSG00000162407	protein_coding	ENST00000959565	56579657	441554.000000	proximity ENSG00000162407:55579657-57579657
chr1:56138027-56138178	1	56138028	56138178	ENSG00000162409	protein_coding	ENST00000371244	56645314	507211.000000	proximity ENSG00000162409:55645314-57645314
chr1:56138027-56138178	1	56138028	56138178	ENSG00000187889	protein_coding	ENST00000343433	56819404	681301.000000	proximity ENSG00000187889:55819404-57819404
chr1:56138267-56138418	1	56138268	56138418	ENSG00000021852	protein_coding	ENST00000875298	56966214	827871.000000	proximity ENSG00000021852:55966214-57966214
chr1:56138267-56138418	1	56138268	56138418	ENSG00000157131	protein_coding	ENST00000695678	56854768	716425.000000	proximity ENSG00000157131:55854768-57854768
chr1:56138267-56138418	1	56138268	56138418	ENSG00000162402	protein_coding	ENST00000927917	55215753	922590.000000	proximity ENSG00000162402:54215753-56215753
chr1:56138267-56138418	1	56138268	56138418	ENSG00000162407	protein_coding	ENST00000959565	56579657	441314.000000	proximity ENSG00000162407:55579657-57579657
chr1:56138267-56138418	1	56138268	56138418	ENSG00000162409	protein_coding	ENST00000371244	56645314	506971.000000	proximity ENSG00000162409:55645314-57645314
chr1:56138267-56138418	1	56138268	56138418	ENSG00000187889	protein_coding	ENST00000343433	56819404	681061.000000	proximity ENSG00000187889:55819404-57819404
chr1:56139907-56140058	1	56139908	56140058	ENSG00000021852	protein_coding	ENST00000875298	56966214	826231.000000	proximity ENSG00000021852:55966214-57966214
chr1:56139907-56140058	1	56139908	56140058	ENSG00000157131	protein_coding	ENST00000695678	56854768	714785.000000	proximity ENSG00000157131:55854768-57854768
chr1:56139907-56140058	1	56139908	56140058	ENSG00000162402	protein_coding	ENST00000927917	55215753	924230.000000	proximity ENSG00000162402:54215753-56215753
chr1:56139907-56140058	1	56139908	56140058	ENSG00000162407	protein_coding	ENST00000959565	56579657	439674.000000	proximity ENSG00000162407:55579657-57579657
chr1:56139907-56140058	1	56139908	56140058	ENSG00000162409	protein_coding	ENST00000371244	56645314	505331.000000	proximity ENSG00000162409:55645314-57645314
chr1:56139907-56140058	1	56139908	56140058	ENSG00000187889	protein_coding	ENST00000343433	56819404	679421.000000	proximity ENSG00000187889:55819404-57819404
chr1:56146547-56146698	1	56146548	56146698	ENSG00000021852	protein_coding	ENST00000875298	56966214	819591.000000	proximity ENSG00000021852:55966214-57966214
chr1:56146547-56146698	1	56146548	56146698	ENSG00000157131	protein_coding	ENST00000695678	56854768	708145.000000	proximity ENSG00000157131:55854768-57854768
chr1:56146547-56146698	1	56146548	56146698	ENSG00000162402	protein_coding	ENST00000927917	55215753	930870.000000	proximity ENSG00000162402:54215753-56215753
chr1:56146547-56146698	1	56146548	56146698	ENSG00000162407	protein_coding	ENST00000959565	56579657	433034.000000	proximity ENSG00000162407:55579657-57579657
chr1:56146547-56146698	1	56146548	56146698	ENSG00000162409	protein_coding	ENST00000371244	56645314	498691.000000	proximity ENSG00000162409:55645314-57645314
chr1:56146547-56146698	1	56146548	56146698	ENSG00000187889	protein_coding	ENST00000343433	56819404	672781.000000	proximity ENSG00000187889:55819404-57819404
chr1:56149867-56150018	1	56149868	56150018	ENSG00000021852	protein_coding	ENST00000875298	56966214	816271.000000	proximity ENSG00000021852:55966214-57966214
chr1:56149867-56150018	1	56149868	56150018	ENSG00000157131	protein_coding	ENST00000695678	56854768	704825.000000	proximity ENSG00000157131:55854768-57854768
chr1:56149867-56150018	1	56149868	56150018	ENSG00000162402	protein_coding	ENST00000927917	55215753	934190.000000	proximity ENSG00000162402:54215753-56215753
chr1:56149867-56150018	1	56149868	56150018	ENSG00000162407	protein_coding	ENST00000959565	56579657	429714.000000	proximity ENSG00000162407:55579657-57579657
chr1:56149867-56150018	1	56149868	56150018	ENSG00000162409	protein_coding	ENST00000371244	56645314	495371.000000	proximity ENSG00000162409:55645314-57645314
chr1:56149867-56150018	1	56149868	56150018	ENSG00000187889	protein_coding	ENST00000343433	56819404	669461.000000	proximity ENSG00000187889:55819404-57819404
chr1:56159307-56159458	1	56159308	56159458	ENSG00000021852	protein_coding	ENST00000875298	56966214	806831.000000	proximity ENSG00000021852:55966214-57966214
chr1:56159307-56159458	1	56159308	56159458	ENSG00000157131	protein_coding	ENST00000695678	56854768	695385.000000	proximity ENSG00000157131:55854768-57854768
chr1:56159307-56159458	1	56159308	56159458	ENSG00000162402	protein_coding	ENST00000927917	55215753	943630.000000	proximity ENSG00000162402:54215753-56215753
chr1:56159307-56159458	1	56159308	56159458	ENSG00000162407	protein_coding	ENST00000959565	56579657	420274.000000	proximity ENSG00000162407:55579657-57579657
chr1:56159307-56159458	1	56159308	56159458	ENSG00000162409	protein_coding	ENST00000371244	56645314	485931.000000	proximity ENSG00000162409:55645314-57645314
chr1:56159307-56159458	1	56159308	56159458	ENSG00000187889	protein_coding	ENST00000343433	56819404	660021.000000	proximity ENSG00000187889:55819404-57819404
chr1:56170007-56170158	1	56170008	56170158	ENSG00000021852	protein_coding	ENST00000875298	56966214	796131.000000	proximity ENSG00000021852:55966214-57966214
chr1:56170007-56170158	1	56170008	56170158	ENSG00000157131	protein_coding	ENST00000695678	56854768	684685.000000	proximity ENSG00000157131:55854768-57854768
chr1:56170007-56170158	1	56170008	56170158	ENSG00000162402	protein_coding	ENST00000927917	55215753	954330.000000	proximity ENSG00000162402:54215753-56215753
chr1:56170007-56170158	1	56170008	56170158	ENSG00000162407	protein_coding	ENST00000959565	56579657	409574.000000	proximity ENSG00000162407:55579657-57579657
chr1:56170007-56170158	1	56170008	56170158	ENSG00000162409	protein_coding	ENST00000371244	56645314	475231.000000	proximity ENSG00000162409:55645314-57645314
chr1:56170007-56170158	1	56170008	56170158	ENSG00000187889	protein_coding	ENST00000343433	56819404	649321.000000	proximity ENSG00000187889:55819404-57819404
chr1:56190067-56190218	1	56190068	56190218	ENSG00000021852	protein_coding	ENST00000875298	56966214	776071.000000	proximity ENSG00000021852:55966214-57966214
chr1:56190067-56190218	1	56190068	56190218	ENSG00000157131	protein_coding	ENST00000695678	56854768	664625.000000	proximity ENSG00000157131:55854768-57854768
chr1:56190067-56190218	1	56190068	56190218	ENSG00000162402	protein_coding	ENST00000927917	55215753	974390.000000	proximity ENSG00000162402:54215753-56215753
chr1:56190067-56190218	1	56190068	56190218	ENSG00000162407	protein_coding	ENST00000959565	56579657	389514.000000	proximity ENSG00000162407:55579657-57579657
chr1:56190067-56190218	1	56190068	56190218	ENSG00000162409	protein_coding	ENST00000371244	56645314	455171.000000	proximity ENSG00000162409:55645314-57645314
chr1:56190067-56190218	1	56190068	56190218	ENSG00000187889	protein_coding	ENST00000343433	56819404	629261.000000	proximity ENSG00000187889:55819404-57819404
chr1:56191087-56191238	1	56191088	56191238	ENSG00000021852	protein_coding	ENST00000875298	56966214	775051.000000	proximity ENSG00000021852:55966214-57966214
chr1:56191087-56191238	1	56191088	56191238	ENSG00000157131	protein_coding	ENST00000695678	56854768	663605.000000	proximity ENSG00000157131:55854768-57854768
chr1:56191087-56191238	1	56191088	56191238	ENSG00000162402	protein_coding	ENST00000927917	55215753	975410.000000	proximity ENSG00000162402:54215753-56215753
chr1:56191087-56191238	1	56191088	56191238	ENSG00000162407	protein_coding	ENST00000959565	56579657	388494.000000	proximity ENSG00000162407:55579657-57579657
chr1:56191087-56191238	1	56191088	56191238	ENSG00000162409	protein_coding	ENST00000371244	56645314	454151.000000	proximity ENSG00000162409:55645314-57645314
chr1:56191087-56191238	1	56191088	56191238	ENSG00000187889	protein_coding	ENST00000343433	56819404	628241.000000	proximity ENSG00000187889:55819404-57819404
chr1:56191467-56191618	1	56191468	56191618	ENSG00000021852	protein_coding	ENST00000875298	56966214	774671.000000	proximity ENSG00000021852:55966214-57966214
chr1:56191467-56191618	1	56191468	56191618	ENSG00000157131	protein_coding	ENST00000695678	56854768	663225.000000	proximity ENSG00000157131:55854768-57854768
chr1:56191467-56191618	1	56191468	56191618	ENSG00000162402	protein_coding	ENST00000927917	55215753	975790.000000	proximity ENSG00000162402:54215753-56215753
chr1:56191467-56191618	1	56191468	56191618	ENSG00000162407	protein_coding	ENST00000959565	56579657	388114.000000	proximity ENSG00000162407:55579657-57579657
chr1:56191467-56191618	1	56191468	56191618	ENSG00000162409	protein_coding	ENST00000371244	56645314	453771.000000	proximity ENSG00000162409:55645314-57645314
chr1:56191467-56191618	1	56191468	56191618	ENSG00000187889	protein_coding	ENST00000343433	56819404	627861.000000	proximity ENSG00000187889:55819404-57819404
chr1:56194827-56194978	1	56194828	56194978	ENSG00000021852	protein_coding	ENST00000875298	56966214	771311.000000	proximity ENSG00000021852:55966214-57966214
chr1:56194827-56194978	1	56194828	56194978	ENSG00000157131	protein_coding	ENST00000695678	56854768	659865.000000	proximity ENSG00000157131:55854768-57854768
chr1:56194827-56194978	1	56194828	56194978	ENSG00000162402	protein_coding	ENST00000927917	55215753	979150.000000	proximity ENSG00000162402:54215753-56215753
chr1:56194827-56194978	1	56194828	56194978	ENSG00000162407	protein_coding	ENST00000959565	56579657	384754.000000	proximity ENSG00000162407:55579657-57579657
chr1:56194827-56194978	1	56194828	56194978	ENSG00000162409	protein_coding	ENST00000371244	56645314	450411.000000	proximity ENSG00000162409:55645314-57645314
chr1:56194827-56194978	1	56194828	56194978	ENSG00000187889	protein_coding	ENST00000343433	56819404	624501.000000	proximity ENSG00000187889:55819404-57819404
chr1:56195027-56195178	1	56195028	56195178	ENSG00000021852	protein_coding	ENST00000875298	56966214	771111.000000	proximity ENSG00000021852:55966214-57966214
chr1:56195027-56195178	1	56195028	56195178	ENSG00000157131	protein_coding	ENST00000695678	56854768	659665.000000	proximity ENSG00000157131:55854768-57854768
chr1:56195027-56195178	1	56195028	56195178	ENSG00000162402	protein_coding	ENST00000927917	55215753	979350.000000	proximity ENSG00000162402:54215753-56215753
chr1:56195027-56195178	1	56195028	56195178	ENSG00000162407	protein_coding	ENST00000959565	56579657	384554.000000	proximity ENSG00000162407:55579657-57579657
chr1:56195027-56195178	1	56195028	56195178	ENSG00000162409	protein_coding	ENST00000371244	56645314	450211.000000	proximity ENSG00000162409:55645314-57645314
chr1:56195027-56195178	1	56195028	56195178	ENSG00000187889	protein_coding	ENST00000343433	56819404	624301.000000	proximity ENSG00000187889:55819404-57819404
chr1:56200427-56200578	1	56200428	56200578	ENSG00000021852	protein_coding	ENST00000875298	56966214	765711.000000	proximity ENSG00000021852:55966214-57966214
chr1:56200427-56200578	1	56200428	56200578	ENSG00000157131	protein_coding	ENST00000695678	56854768	654265.000000	proximity ENSG00000157131:55854768-57854768
chr1:56200427-56200578	1	56200428	56200578	ENSG00000162402	protein_coding	ENST00000927917	55215753	984750.000000	proximity ENSG00000162402:54215753-56215753
chr1:56200427-56200578	1	56200428	56200578	ENSG00000162407	protein_coding	ENST00000959565	56579657	379154.000000	proximity ENSG00000162407:55579657-57579657
chr1:56200427-56200578	1	56200428	56200578	ENSG00000162409	protein_coding	ENST00000371244	56645314	444811.000000	proximity ENSG00000162409:55645314-57645314
chr1:56200427-56200578	1	56200428	56200578	ENSG00000187889	protein_coding	ENST00000343433	56819404	618901.000000	proximity ENSG00000187889:55819404-57819404
chr1:56200607-56200758	1	56200608	56200758	ENSG00000021852	protein_coding	ENST00000875298	56966214	765531.000000	proximity ENSG00000021852:55966214-57966214
chr1:56200607-56200758	1	56200608	56200758	ENSG00000157131	protein_coding	ENST00000695678	56854768	654085.000000	proximity ENSG00000157131:55854768-57854768
chr1:56200607-56200758	1	56200608	56200758	ENSG00000162402	protein_coding	ENST00000927917	55215753	984930.000000	proximity ENSG00000162402:54215753-56215753
chr1:56200607-56200758	1	56200608	56200758	ENSG00000162407	protein_coding	ENST00000959565	56579657	378974.000000	proximity ENSG00000162407:55579657-57579657
chr1:56200607-56200758	1	56200608	56200758	ENSG00000162409	protein_coding	ENST00000371244	56645314	444631.000000	proximity ENSG00000162409:55645314-57645314
chr1:56200607-56200758	1	56200608	56200758	ENSG00000187889	protein_coding	ENST00000343433	56819404	618721.000000	proximity ENSG00000187889:55819404-57819404
chr1:56201087-56201238	1	56201088	56201238	ENSG00000021852	protein_coding	ENST00000875298	56966214	765051.000000	proximity ENSG00000021852:55966214-57966214
chr1:56201087-56201238	1	56201088	56201238	ENSG00000157131	protein_coding	ENST00000695678	56854768	653605.000000	proximity ENSG00000157131:55854768-57854768
chr1:56201087-56201238	1	56201088	56201238	ENSG00000162402	protein_coding	ENST00000927917	55215753	985410.000000	proximity ENSG00000162402:54215753-56215753
chr1:56201087-56201238	1	56201088	56201238	ENSG00000162407	protein_coding	ENST00000959565	56579657	378494.000000	proximity ENSG00000162407:55579657-57579657
chr1:56201087-56201238	1	56201088	56201238	ENSG00000162409	protein_coding	ENST00000371244	56645314	444151.000000	proximity ENSG00000162409:55645314-57645314
chr1:56201087-56201238	1	56201088	56201238	ENSG00000187889	protein_coding	ENST00000343433	56819404	618241.000000	proximity ENSG00000187889:55819404-57819404
chr1:56202327-56202478	1	56202328	56202478	ENSG00000021852	protein_coding	ENST00000875298	56966214	763811.000000	proximity ENSG00000021852:55966214-57966214
chr1:56202327-56202478	1	56202328	56202478	ENSG00000157131	protein_coding	ENST00000695678	56854768	652365.000000	proximity ENSG00000157131:55854768-57854768
chr1:56202327-56202478	1	56202328	56202478	ENSG00000162402	protein_coding	ENST00000927917	55215753	986650.000000	proximity ENSG00000162402:54215753-56215753
chr1:56202327-56202478	1	56202328	56202478	ENSG00000162407	protein_coding	ENST00000959565	56579657	377254.000000	proximity ENSG00000162407:55579657-57579657
chr1:56202327-56202478	1	56202328	56202478	ENSG00000162409	protein_coding	ENST00000371244	56645314	442911.000000	proximity ENSG00000162409:55645314-57645314
chr1:56202327-56202478	1	56202328	56202478	ENSG00000187889	protein_coding	ENST00000343433	56819404	617001.000000	proximity ENSG00000187889:55819404-57819404
chr1:5621119-5621270	1	5621120	5621270	ENSG00000069424	protein_coding	ENST00000378097	5992262	371067.000000	proximity ENSG00000069424:4992262-6992262
chr1:5621119-5621270	1	5621120	5621270	ENSG00000069812	protein_coding	ENST00000956305	6420230	799035.000000	proximity ENSG00000069812:5420230-7420230
chr1:5621119-5621270	1	5621120	5621270	ENSG00000097021	protein_coding	ENST00000377842	6359344	738149.000000	proximity ENSG00000097021:5359344-7359344
chr1:5621119-5621270	1	5621120	5621270	ENSG00000116237	protein_coding	ENST00000343813	6235964	614769.000000	proximity ENSG00000116237:5235964-7235964
chr1:5621119-5621270	1	5621120	5621270	ENSG00000116251	protein_coding	ENST00000929467	6199781	578586.000000	proximity ENSG00000116251:5199781-7199781
chr1:5621119-5621270	1	5621120	5621270	ENSG00000116254	protein_coding	ENST00000262450	6180321	559126.000000	proximity ENSG00000116254:5180321-7180321
chr1:5621119-5621270	1	5621120	5621270	ENSG00000116273	protein_coding	ENST00000377648	6613731	992536.000000	proximity ENSG00000116273:5613731-7613731
chr1:5621119-5621270	1	5621120	5621270	ENSG00000131697	protein_coding	ENST00000955275	5991889	370694.000000	proximity ENSG00000131697:4991889-6991889
chr1:5621119-5621270	1	5621120	5621270	ENSG00000158286	protein_coding	ENST00000882098	6205392	584197.000000	proximity ENSG00000158286:5205392-7205392
chr1:5621119-5621270	1	5621120	5621270	ENSG00000158292	protein_coding	ENST00000937749	6261095	639900.000000	proximity ENSG00000158292:5261095-7261095
chr1:5621119-5621270	1	5621120	5621270	ENSG00000162408	protein_coding	ENST00000377705	6554513	933318.000000	proximity ENSG00000162408:5554513-7554513
chr1:5621119-5621270	1	5621120	5621270	ENSG00000162413	protein_coding	ENST00000377663	6603001	981806.000000	proximity ENSG00000162413:5603001-7603001
chr1:5621119-5621270	1	5621120	5621270	ENSG00000171680	protein_coding	ENST00000377740	6520009	898814.000000	proximity ENSG00000171680:5520009-7520009
chr1:5621119-5621270	1	5621120	5621270	ENSG00000173662	protein_coding	ENST00000333172	6555307	934112.000000	proximity ENSG00000173662:5555307-7555307
chr1:5621119-5621270	1	5621120	5621270	ENSG00000173673	protein_coding	ENST00000377898	6244179	622984.000000	proximity ENSG00000173673:5244179-7244179
chr1:5621119-5621270	1	5621120	5621270	ENSG00000187017	protein_coding	ENST00000636330	6424788	803593.000000	proximity ENSG00000187017:5424788-7424788
chr1:5621119-5621270	1	5621120	5621270	ENSG00000196581	protein_coding	ENST00000378191	4654609	966586.000000	proximity ENSG00000196581:3654609-5654609
chr1:5621119-5621270	1	5621120	5621270	ENSG00000204859	protein_coding	ENST00000902996	6580021	958826.000000	proximity ENSG00000204859:5580021-7580021
chr1:5621119-5621270	1	5621120	5621270	ENSG00000215788	protein_coding	ENST00000356876	6466173	844978.000000	proximity ENSG00000215788:5466173-7466173
chr1:56215887-56216038	1	56215888	56216038	ENSG00000021852	protein_coding	ENST00000875298	56966214	750251.000000	proximity ENSG00000021852:55966214-57966214
chr1:56215887-56216038	1	56215888	56216038	ENSG00000157131	protein_coding	ENST00000695678	56854768	638805.000000	proximity ENSG00000157131:55854768-57854768
chr1:56215887-56216038	1	56215888	56216038	ENSG00000162407	protein_coding	ENST00000959565	56579657	363694.000000	proximity ENSG00000162407:55579657-57579657
chr1:56215887-56216038	1	56215888	56216038	ENSG00000162409	protein_coding	ENST00000371244	56645314	429351.000000	proximity ENSG00000162409:55645314-57645314
chr1:56215887-56216038	1	56215888	56216038	ENSG00000187889	protein_coding	ENST00000343433	56819404	603441.000000	proximity ENSG00000187889:55819404-57819404
chr1:56216267-56216418	1	56216268	56216418	ENSG00000021852	protein_coding	ENST00000875298	56966214	749871.000000	proximity ENSG00000021852:55966214-57966214
chr1:56216267-56216418	1	56216268	56216418	ENSG00000157131	protein_coding	ENST00000695678	56854768	638425.000000	proximity ENSG00000157131:55854768-57854768
chr1:56216267-56216418	1	56216268	56216418	ENSG00000162407	protein_coding	ENST00000959565	56579657	363314.000000	proximity ENSG00000162407:55579657-57579657
chr1:56216267-56216418	1	56216268	56216418	ENSG00000162409	protein_coding	ENST00000371244	56645314	428971.000000	proximity ENSG00000162409:55645314-57645314
chr1:56216267-56216418	1	56216268	56216418	ENSG00000187889	protein_coding	ENST00000343433	56819404	603061.000000	proximity ENSG00000187889:55819404-57819404
chr1:56255687-56255838	1	56255688	56255838	ENSG00000021852	protein_coding	ENST00000875298	56966214	710451.000000	proximity ENSG00000021852:55966214-57966214
chr1:56255687-56255838	1	56255688	56255838	ENSG00000157131	protein_coding	ENST00000695678	56854768	599005.000000	proximity ENSG00000157131:55854768-57854768
chr1:56255687-56255838	1	56255688	56255838	ENSG00000162407	protein_coding	ENST00000959565	56579657	323894.000000	proximity ENSG00000162407:55579657-57579657
chr1:56255687-56255838	1	56255688	56255838	ENSG00000162409	protein_coding	ENST00000371244	56645314	389551.000000	proximity ENSG00000162409:55645314-57645314
chr1:56255687-56255838	1	56255688	56255838	ENSG00000187889	protein_coding	ENST00000343433	56819404	563641.000000	proximity ENSG00000187889:55819404-57819404
chr1:56255887-56256038	1	56255888	56256038	ENSG00000021852	protein_coding	ENST00000875298	56966214	710251.000000	proximity ENSG00000021852:55966214-57966214
chr1:56255887-56256038	1	56255888	56256038	ENSG00000157131	protein_coding	ENST00000695678	56854768	598805.000000	proximity ENSG00000157131:55854768-57854768
chr1:56255887-56256038	1	56255888	56256038	ENSG00000162407	protein_coding	ENST00000959565	56579657	323694.000000	proximity ENSG00000162407:55579657-57579657
chr1:56255887-56256038	1	56255888	56256038	ENSG00000162409	protein_coding	ENST00000371244	56645314	389351.000000	proximity ENSG00000162409:55645314-57645314
chr1:56255887-56256038	1	56255888	56256038	ENSG00000187889	protein_coding	ENST00000343433	56819404	563441.000000	proximity ENSG00000187889:55819404-57819404
chr1:56285007-56285158	1	56285008	56285158	ENSG00000021852	protein_coding	ENST00000875298	56966214	681131.000000	proximity ENSG00000021852:55966214-57966214
chr1:56285007-56285158	1	56285008	56285158	ENSG00000157131	protein_coding	ENST00000695678	56854768	569685.000000	proximity ENSG00000157131:55854768-57854768
chr1:56285007-56285158	1	56285008	56285158	ENSG00000162407	protein_coding	ENST00000959565	56579657	294574.000000	proximity ENSG00000162407:55579657-57579657
chr1:56285007-56285158	1	56285008	56285158	ENSG00000162409	protein_coding	ENST00000371244	56645314	360231.000000	proximity ENSG00000162409:55645314-57645314
chr1:56285007-56285158	1	56285008	56285158	ENSG00000187889	protein_coding	ENST00000343433	56819404	534321.000000	proximity ENSG00000187889:55819404-57819404
chr1:56285667-56285818	1	56285668	56285818	ENSG00000021852	protein_coding	ENST00000875298	56966214	680471.000000	proximity ENSG00000021852:55966214-57966214
chr1:56285667-56285818	1	56285668	56285818	ENSG00000157131	protein_coding	ENST00000695678	56854768	569025.000000	proximity ENSG00000157131:55854768-57854768
chr1:56285667-56285818	1	56285668	56285818	ENSG00000162407	protein_coding	ENST00000959565	56579657	293914.000000	proximity ENSG00000162407:55579657-57579657
chr1:56285667-56285818	1	56285668	56285818	ENSG00000162409	protein_coding	ENST00000371244	56645314	359571.000000	proximity ENSG00000162409:55645314-57645314
chr1:56285667-56285818	1	56285668	56285818	ENSG00000187889	protein_coding	ENST00000343433	56819404	533661.000000	proximity ENSG00000187889:55819404-57819404
chr1:56285847-56285998	1	56285848	56285998	ENSG00000021852	protein_coding	ENST00000875298	56966214	680291.000000	proximity ENSG00000021852:55966214-57966214
chr1:56285847-56285998	1	56285848	56285998	ENSG00000157131	protein_coding	ENST00000695678	56854768	568845.000000	proximity ENSG00000157131:55854768-57854768
chr1:56285847-56285998	1	56285848	56285998	ENSG00000162407	protein_coding	ENST00000959565	56579657	293734.000000	proximity ENSG00000162407:55579657-57579657
chr1:56285847-56285998	1	56285848	56285998	ENSG00000162409	protein_coding	ENST00000371244	56645314	359391.000000	proximity ENSG00000162409:55645314-57645314
chr1:56285847-56285998	1	56285848	56285998	ENSG00000187889	protein_coding	ENST00000343433	56819404	533481.000000	proximity ENSG00000187889:55819404-57819404
chr1:56287067-56287218	1	56287068	56287218	ENSG00000021852	protein_coding	ENST00000875298	56966214	679071.000000	proximity ENSG00000021852:55966214-57966214
chr1:56287067-56287218	1	56287068	56287218	ENSG00000157131	protein_coding	ENST00000695678	56854768	567625.000000	proximity ENSG00000157131:55854768-57854768
chr1:56287067-56287218	1	56287068	56287218	ENSG00000162407	protein_coding	ENST00000959565	56579657	292514.000000	proximity ENSG00000162407:55579657-57579657
chr1:56287067-56287218	1	56287068	56287218	ENSG00000162409	protein_coding	ENST00000371244	56645314	358171.000000	proximity ENSG00000162409:55645314-57645314
chr1:56287067-56287218	1	56287068	56287218	ENSG00000187889	protein_coding	ENST00000343433	56819404	532261.000000	proximity ENSG00000187889:55819404-57819404
chr1:56291447-56291598	1	56291448	56291598	ENSG00000021852	protein_coding	ENST00000875298	56966214	674691.000000	proximity ENSG00000021852:55966214-57966214
chr1:56291447-56291598	1	56291448	56291598	ENSG00000157131	protein_coding	ENST00000695678	56854768	563245.000000	proximity ENSG00000157131:55854768-57854768
chr1:56291447-56291598	1	56291448	56291598	ENSG00000162407	protein_coding	ENST00000959565	56579657	288134.000000	proximity ENSG00000162407:55579657-57579657
chr1:56291447-56291598	1	56291448	56291598	ENSG00000162409	protein_coding	ENST00000371244	56645314	353791.000000	proximity ENSG00000162409:55645314-57645314
chr1:56291447-56291598	1	56291448	56291598	ENSG00000187889	protein_coding	ENST00000343433	56819404	527881.000000	proximity ENSG00000187889:55819404-57819404
chr1:56291707-56291858	1	56291708	56291858	ENSG00000021852	protein_coding	ENST00000875298	56966214	674431.000000	proximity ENSG00000021852:55966214-57966214
chr1:56291707-56291858	1	56291708	56291858	ENSG00000157131	protein_coding	ENST00000695678	56854768	562985.000000	proximity ENSG00000157131:55854768-57854768
chr1:56291707-56291858	1	56291708	56291858	ENSG00000162407	protein_coding	ENST00000959565	56579657	287874.000000	proximity ENSG00000162407:55579657-57579657
chr1:56291707-56291858	1	56291708	56291858	ENSG00000162409	protein_coding	ENST00000371244	56645314	353531.000000	proximity ENSG00000162409:55645314-57645314
chr1:56291707-56291858	1	56291708	56291858	ENSG00000187889	protein_coding	ENST00000343433	56819404	527621.000000	proximity ENSG00000187889:55819404-57819404
chr1:56301907-56302058	1	56301908	56302058	ENSG00000021852	protein_coding	ENST00000875298	56966214	664231.000000	proximity ENSG00000021852:55966214-57966214
chr1:56301907-56302058	1	56301908	56302058	ENSG00000157131	protein_coding	ENST00000695678	56854768	552785.000000	proximity ENSG00000157131:55854768-57854768
chr1:56301907-56302058	1	56301908	56302058	ENSG00000162407	protein_coding	ENST00000959565	56579657	277674.000000	proximity ENSG00000162407:55579657-57579657
chr1:56301907-56302058	1	56301908	56302058	ENSG00000162409	protein_coding	ENST00000371244	56645314	343331.000000	proximity ENSG00000162409:55645314-57645314
chr1:56301907-56302058	1	56301908	56302058	ENSG00000187889	protein_coding	ENST00000343433	56819404	517421.000000	proximity ENSG00000187889:55819404-57819404
chr1:56302987-56303138	1	56302988	56303138	ENSG00000021852	protein_coding	ENST00000875298	56966214	663151.000000	proximity ENSG00000021852:55966214-57966214
chr1:56302987-56303138	1	56302988	56303138	ENSG00000157131	protein_coding	ENST00000695678	56854768	551705.000000	proximity ENSG00000157131:55854768-57854768
chr1:56302987-56303138	1	56302988	56303138	ENSG00000162407	protein_coding	ENST00000959565	56579657	276594.000000	proximity ENSG00000162407:55579657-57579657
chr1:56302987-56303138	1	56302988	56303138	ENSG00000162409	protein_coding	ENST00000371244	56645314	342251.000000	proximity ENSG00000162409:55645314-57645314
chr1:56302987-56303138	1	56302988	56303138	ENSG00000187889	protein_coding	ENST00000343433	56819404	516341.000000	proximity ENSG00000187889:55819404-57819404
chr1:56305087-56305238	1	56305088	56305238	ENSG00000021852	protein_coding	ENST00000875298	56966214	661051.000000	proximity ENSG00000021852:55966214-57966214
chr1:56305087-56305238	1	56305088	56305238	ENSG00000157131	protein_coding	ENST00000695678	56854768	549605.000000	proximity ENSG00000157131:55854768-57854768
chr1:56305087-56305238	1	56305088	56305238	ENSG00000162407	protein_coding	ENST00000959565	56579657	274494.000000	proximity ENSG00000162407:55579657-57579657
chr1:56305087-56305238	1	56305088	56305238	ENSG00000162409	protein_coding	ENST00000371244	56645314	340151.000000	proximity ENSG00000162409:55645314-57645314
chr1:56305087-56305238	1	56305088	56305238	ENSG00000187889	protein_coding	ENST00000343433	56819404	514241.000000	proximity ENSG00000187889:55819404-57819404
chr1:56322287-56322438	1	56322288	56322438	ENSG00000021852	protein_coding	ENST00000875298	56966214	643851.000000	proximity ENSG00000021852:55966214-57966214
chr1:56322287-56322438	1	56322288	56322438	ENSG00000157131	protein_coding	ENST00000695678	56854768	532405.000000	proximity ENSG00000157131:55854768-57854768
chr1:56322287-56322438	1	56322288	56322438	ENSG00000162407	protein_coding	ENST00000959565	56579657	257294.000000	proximity ENSG00000162407:55579657-57579657
chr1:56322287-56322438	1	56322288	56322438	ENSG00000162409	protein_coding	ENST00000371244	56645314	322951.000000	proximity ENSG00000162409:55645314-57645314
chr1:56322287-56322438	1	56322288	56322438	ENSG00000187889	protein_coding	ENST00000343433	56819404	497041.000000	proximity ENSG00000187889:55819404-57819404
chr1:56326167-56326318	1	56326168	56326318	ENSG00000021852	protein_coding	ENST00000875298	56966214	639971.000000	proximity ENSG00000021852:55966214-57966214
chr1:56326167-56326318	1	56326168	56326318	ENSG00000157131	protein_coding	ENST00000695678	56854768	528525.000000	proximity ENSG00000157131:55854768-57854768
chr1:56326167-56326318	1	56326168	56326318	ENSG00000162407	protein_coding	ENST00000959565	56579657	253414.000000	proximity ENSG00000162407:55579657-57579657
chr1:56326167-56326318	1	56326168	56326318	ENSG00000162409	protein_coding	ENST00000371244	56645314	319071.000000	proximity ENSG00000162409:55645314-57645314
chr1:56326167-56326318	1	56326168	56326318	ENSG00000187889	protein_coding	ENST00000343433	56819404	493161.000000	proximity ENSG00000187889:55819404-57819404
chr1:56329067-56329218	1	56329068	56329218	ENSG00000021852	protein_coding	ENST00000875298	56966214	637071.000000	proximity ENSG00000021852:55966214-57966214
chr1:56329067-56329218	1	56329068	56329218	ENSG00000157131	protein_coding	ENST00000695678	56854768	525625.000000	proximity ENSG00000157131:55854768-57854768
chr1:56329067-56329218	1	56329068	56329218	ENSG00000162407	protein_coding	ENST00000959565	56579657	250514.000000	proximity ENSG00000162407:55579657-57579657
chr1:56329067-56329218	1	56329068	56329218	ENSG00000162409	protein_coding	ENST00000371244	56645314	316171.000000	proximity ENSG00000162409:55645314-57645314
chr1:56329067-56329218	1	56329068	56329218	ENSG00000187889	protein_coding	ENST00000343433	56819404	490261.000000	proximity ENSG00000187889:55819404-57819404
chr1:56330087-56330238	1	56330088	56330238	ENSG00000021852	protein_coding	ENST00000875298	56966214	636051.000000	proximity ENSG00000021852:55966214-57966214
chr1:56330087-56330238	1	56330088	56330238	ENSG00000157131	protein_coding	ENST00000695678	56854768	524605.000000	proximity ENSG00000157131:55854768-57854768
chr1:56330087-56330238	1	56330088	56330238	ENSG00000162407	protein_coding	ENST00000959565	56579657	249494.000000	proximity ENSG00000162407:55579657-57579657
chr1:56330087-56330238	1	56330088	56330238	ENSG00000162409	protein_coding	ENST00000371244	56645314	315151.000000	proximity ENSG00000162409:55645314-57645314
chr1:56330087-56330238	1	56330088	56330238	ENSG00000187889	protein_coding	ENST00000343433	56819404	489241.000000	proximity ENSG00000187889:55819404-57819404
chr1:56330527-56330678	1	56330528	56330678	ENSG00000021852	protein_coding	ENST00000875298	56966214	635611.000000	proximity ENSG00000021852:55966214-57966214
chr1:56330527-56330678	1	56330528	56330678	ENSG00000157131	protein_coding	ENST00000695678	56854768	524165.000000	proximity ENSG00000157131:55854768-57854768
chr1:56330527-56330678	1	56330528	56330678	ENSG00000162407	protein_coding	ENST00000959565	56579657	249054.000000	proximity ENSG00000162407:55579657-57579657
chr1:56330527-56330678	1	56330528	56330678	ENSG00000162409	protein_coding	ENST00000371244	56645314	314711.000000	proximity ENSG00000162409:55645314-57645314
chr1:56330527-56330678	1	56330528	56330678	ENSG00000187889	protein_coding	ENST00000343433	56819404	488801.000000	proximity ENSG00000187889:55819404-57819404
chr1:56331312-56331463	1	56331313	56331463	ENSG00000021852	protein_coding	ENST00000875298	56966214	634826.000000	proximity ENSG00000021852:55966214-57966214
chr1:56331312-56331463	1	56331313	56331463	ENSG00000157131	protein_coding	ENST00000695678	56854768	523380.000000	proximity ENSG00000157131:55854768-57854768
chr1:56331312-56331463	1	56331313	56331463	ENSG00000162407	protein_coding	ENST00000959565	56579657	248269.000000	proximity ENSG00000162407:55579657-57579657
chr1:56331312-56331463	1	56331313	56331463	ENSG00000162409	protein_coding	ENST00000371244	56645314	313926.000000	proximity ENSG00000162409:55645314-57645314
chr1:56331312-56331463	1	56331313	56331463	ENSG00000187889	protein_coding	ENST00000343433	56819404	488016.000000	proximity ENSG00000187889:55819404-57819404
chr1:56332247-56332398	1	56332248	56332398	ENSG00000021852	protein_coding	ENST00000875298	56966214	633891.000000	proximity ENSG00000021852:55966214-57966214
chr1:56332247-56332398	1	56332248	56332398	ENSG00000157131	protein_coding	ENST00000695678	56854768	522445.000000	proximity ENSG00000157131:55854768-57854768
chr1:56332247-56332398	1	56332248	56332398	ENSG00000162407	protein_coding	ENST00000959565	56579657	247334.000000	proximity ENSG00000162407:55579657-57579657
chr1:56332247-56332398	1	56332248	56332398	ENSG00000162409	protein_coding	ENST00000371244	56645314	312991.000000	proximity ENSG00000162409:55645314-57645314
chr1:56332247-56332398	1	56332248	56332398	ENSG00000187889	protein_coding	ENST00000343433	56819404	487081.000000	proximity ENSG00000187889:55819404-57819404
chr1:56332427-56332578	1	56332428	56332578	ENSG00000021852	protein_coding	ENST00000875298	56966214	633711.000000	proximity ENSG00000021852:55966214-57966214
chr1:56332427-56332578	1	56332428	56332578	ENSG00000157131	protein_coding	ENST00000695678	56854768	522265.000000	proximity ENSG00000157131:55854768-57854768
chr1:56332427-56332578	1	56332428	56332578	ENSG00000162407	protein_coding	ENST00000959565	56579657	247154.000000	proximity ENSG00000162407:55579657-57579657
chr1:56332427-56332578	1	56332428	56332578	ENSG00000162409	protein_coding	ENST00000371244	56645314	312811.000000	proximity ENSG00000162409:55645314-57645314
chr1:56332427-56332578	1	56332428	56332578	ENSG00000187889	protein_coding	ENST00000343433	56819404	486901.000000	proximity ENSG00000187889:55819404-57819404
chr1:56360147-56360298	1	56360148	56360298	ENSG00000021852	protein_coding	ENST00000875298	56966214	605991.000000	proximity ENSG00000021852:55966214-57966214
chr1:56360147-56360298	1	56360148	56360298	ENSG00000157131	protein_coding	ENST00000695678	56854768	494545.000000	proximity ENSG00000157131:55854768-57854768
chr1:56360147-56360298	1	56360148	56360298	ENSG00000162407	protein_coding	ENST00000959565	56579657	219434.000000	proximity ENSG00000162407:55579657-57579657
chr1:56360147-56360298	1	56360148	56360298	ENSG00000162409	protein_coding	ENST00000371244	56645314	285091.000000	proximity ENSG00000162409:55645314-57645314
chr1:56360147-56360298	1	56360148	56360298	ENSG00000187889	protein_coding	ENST00000343433	56819404	459181.000000	proximity ENSG00000187889:55819404-57819404
chr1:5637284-5637435	1	5637285	5637435	ENSG00000041988	protein_coding	ENST00000377627	6625192	987832.000000	proximity ENSG00000041988:5625192-7625192
chr1:5637284-5637435	1	5637285	5637435	ENSG00000069424	protein_coding	ENST00000378097	5992262	354902.000000	proximity ENSG00000069424:4992262-6992262
chr1:5637284-5637435	1	5637285	5637435	ENSG00000069812	protein_coding	ENST00000956305	6420230	782870.000000	proximity ENSG00000069812:5420230-7420230
chr1:5637284-5637435	1	5637285	5637435	ENSG00000097021	protein_coding	ENST00000377842	6359344	721984.000000	proximity ENSG00000097021:5359344-7359344
chr1:5637284-5637435	1	5637285	5637435	ENSG00000116237	protein_coding	ENST00000343813	6235964	598604.000000	proximity ENSG00000116237:5235964-7235964
chr1:5637284-5637435	1	5637285	5637435	ENSG00000116251	protein_coding	ENST00000929467	6199781	562421.000000	proximity ENSG00000116251:5199781-7199781
chr1:5637284-5637435	1	5637285	5637435	ENSG00000116254	protein_coding	ENST00000262450	6180321	542961.000000	proximity ENSG00000116254:5180321-7180321
chr1:5637284-5637435	1	5637285	5637435	ENSG00000116273	protein_coding	ENST00000377648	6613731	976371.000000	proximity ENSG00000116273:5613731-7613731
chr1:5637284-5637435	1	5637285	5637435	ENSG00000131697	protein_coding	ENST00000955275	5991889	354529.000000	proximity ENSG00000131697:4991889-6991889
chr1:5637284-5637435	1	5637285	5637435	ENSG00000158286	protein_coding	ENST00000882098	6205392	568032.000000	proximity ENSG00000158286:5205392-7205392
chr1:5637284-5637435	1	5637285	5637435	ENSG00000158292	protein_coding	ENST00000937749	6261095	623735.000000	proximity ENSG00000158292:5261095-7261095
chr1:5637284-5637435	1	5637285	5637435	ENSG00000162408	protein_coding	ENST00000377705	6554513	917153.000000	proximity ENSG00000162408:5554513-7554513
chr1:5637284-5637435	1	5637285	5637435	ENSG00000162413	protein_coding	ENST00000377663	6603001	965641.000000	proximity ENSG00000162413:5603001-7603001
chr1:5637284-5637435	1	5637285	5637435	ENSG00000171680	protein_coding	ENST00000377740	6520009	882649.000000	proximity ENSG00000171680:5520009-7520009
chr1:5637284-5637435	1	5637285	5637435	ENSG00000173662	protein_coding	ENST00000333172	6555307	917947.000000	proximity ENSG00000173662:5555307-7555307
chr1:5637284-5637435	1	5637285	5637435	ENSG00000173673	protein_coding	ENST00000377898	6244179	606819.000000	proximity ENSG00000173673:5244179-7244179
chr1:5637284-5637435	1	5637285	5637435	ENSG00000187017	protein_coding	ENST00000636330	6424788	787428.000000	proximity ENSG00000187017:5424788-7424788
chr1:5637284-5637435	1	5637285	5637435	ENSG00000196581	protein_coding	ENST00000378191	4654609	982751.000000	proximity ENSG00000196581:3654609-5654609
chr1:5637284-5637435	1	5637285	5637435	ENSG00000204859	protein_coding	ENST00000902996	6580021	942661.000000	proximity ENSG00000204859:5580021-7580021
chr1:5637284-5637435	1	5637285	5637435	ENSG00000215788	protein_coding	ENST00000356876	6466173	828813.000000	proximity ENSG00000215788:5466173-7466173
chr1:56374427-56374578	1	56374428	56374578	ENSG00000021852	protein_coding	ENST00000875298	56966214	591711.000000	proximity ENSG00000021852:55966214-57966214
chr1:56374427-56374578	1	56374428	56374578	ENSG00000157131	protein_coding	ENST00000695678	56854768	480265.000000	proximity ENSG00000157131:55854768-57854768
chr1:56374427-56374578	1	56374428	56374578	ENSG00000162407	protein_coding	ENST00000959565	56579657	205154.000000	proximity ENSG00000162407:55579657-57579657
chr1:56374427-56374578	1	56374428	56374578	ENSG00000162409	protein_coding	ENST00000371244	56645314	270811.000000	proximity ENSG00000162409:55645314-57645314
chr1:56374427-56374578	1	56374428	56374578	ENSG00000187889	protein_coding	ENST00000343433	56819404	444901.000000	proximity ENSG00000187889:55819404-57819404
chr1:56374587-56374738	1	56374588	56374738	ENSG00000021852	protein_coding	ENST00000875298	56966214	591551.000000	proximity ENSG00000021852:55966214-57966214
chr1:56374587-56374738	1	56374588	56374738	ENSG00000157131	protein_coding	ENST00000695678	56854768	480105.000000	proximity ENSG00000157131:55854768-57854768
chr1:56374587-56374738	1	56374588	56374738	ENSG00000162407	protein_coding	ENST00000959565	56579657	204994.000000	proximity ENSG00000162407:55579657-57579657
chr1:56374587-56374738	1	56374588	56374738	ENSG00000162409	protein_coding	ENST00000371244	56645314	270651.000000	proximity ENSG00000162409:55645314-57645314
chr1:56374587-56374738	1	56374588	56374738	ENSG00000187889	protein_coding	ENST00000343433	56819404	444741.000000	proximity ENSG00000187889:55819404-57819404
chr1:56374887-56375038	1	56374888	56375038	ENSG00000021852	protein_coding	ENST00000875298	56966214	591251.000000	proximity ENSG00000021852:55966214-57966214
chr1:56374887-56375038	1	56374888	56375038	ENSG00000157131	protein_coding	ENST00000695678	56854768	479805.000000	proximity ENSG00000157131:55854768-57854768
chr1:56374887-56375038	1	56374888	56375038	ENSG00000162407	protein_coding	ENST00000959565	56579657	204694.000000	proximity ENSG00000162407:55579657-57579657
chr1:56374887-56375038	1	56374888	56375038	ENSG00000162409	protein_coding	ENST00000371244	56645314	270351.000000	proximity ENSG00000162409:55645314-57645314
chr1:56374887-56375038	1	56374888	56375038	ENSG00000187889	protein_coding	ENST00000343433	56819404	444441.000000	proximity ENSG00000187889:55819404-57819404
chr1:56375447-56375598	1	56375448	56375598	ENSG00000021852	protein_coding	ENST00000875298	56966214	590691.000000	proximity ENSG00000021852:55966214-57966214
chr1:56375447-56375598	1	56375448	56375598	ENSG00000157131	protein_coding	ENST00000695678	56854768	479245.000000	proximity ENSG00000157131:55854768-57854768
chr1:56375447-56375598	1	56375448	56375598	ENSG00000162407	protein_coding	ENST00000959565	56579657	204134.000000	proximity ENSG00000162407:55579657-57579657
chr1:56375447-56375598	1	56375448	56375598	ENSG00000162409	protein_coding	ENST00000371244	56645314	269791.000000	proximity ENSG00000162409:55645314-57645314
chr1:56375447-56375598	1	56375448	56375598	ENSG00000187889	protein_coding	ENST00000343433	56819404	443881.000000	proximity ENSG00000187889:55819404-57819404
chr1:56375627-56375778	1	56375628	56375778	ENSG00000021852	protein_coding	ENST00000875298	56966214	590511.000000	proximity ENSG00000021852:55966214-57966214
chr1:56375627-56375778	1	56375628	56375778	ENSG00000157131	protein_coding	ENST00000695678	56854768	479065.000000	proximity ENSG00000157131:55854768-57854768
chr1:56375627-56375778	1	56375628	56375778	ENSG00000162407	protein_coding	ENST00000959565	56579657	203954.000000	proximity ENSG00000162407:55579657-57579657
chr1:56375627-56375778	1	56375628	56375778	ENSG00000162409	protein_coding	ENST00000371244	56645314	269611.000000	proximity ENSG00000162409:55645314-57645314
chr1:56375627-56375778	1	56375628	56375778	ENSG00000187889	protein_coding	ENST00000343433	56819404	443701.000000	proximity ENSG00000187889:55819404-57819404
chr1:56376572-56376723	1	56376573	56376723	ENSG00000021852	protein_coding	ENST00000875298	56966214	589566.000000	proximity ENSG00000021852:55966214-57966214
chr1:56376572-56376723	1	56376573	56376723	ENSG00000157131	protein_coding	ENST00000695678	56854768	478120.000000	proximity ENSG00000157131:55854768-57854768
chr1:56376572-56376723	1	56376573	56376723	ENSG00000162407	protein_coding	ENST00000959565	56579657	203009.000000	proximity ENSG00000162407:55579657-57579657
chr1:56376572-56376723	1	56376573	56376723	ENSG00000162409	protein_coding	ENST00000371244	56645314	268666.000000	proximity ENSG00000162409:55645314-57645314
chr1:56376572-56376723	1	56376573	56376723	ENSG00000187889	protein_coding	ENST00000343433	56819404	442756.000000	proximity ENSG00000187889:55819404-57819404
chr1:56376747-56376898	1	56376748	56376898	ENSG00000021852	protein_coding	ENST00000875298	56966214	589391.000000	proximity ENSG00000021852:55966214-57966214
chr1:56376747-56376898	1	56376748	56376898	ENSG00000157131	protein_coding	ENST00000695678	56854768	477945.000000	proximity ENSG00000157131:55854768-57854768
chr1:56376747-56376898	1	56376748	56376898	ENSG00000162407	protein_coding	ENST00000959565	56579657	202834.000000	proximity ENSG00000162407:55579657-57579657
chr1:56376747-56376898	1	56376748	56376898	ENSG00000162409	protein_coding	ENST00000371244	56645314	268491.000000	proximity ENSG00000162409:55645314-57645314
chr1:56376747-56376898	1	56376748	56376898	ENSG00000187889	protein_coding	ENST00000343433	56819404	442581.000000	proximity ENSG00000187889:55819404-57819404
chr1:56397507-56397658	1	56397508	56397658	ENSG00000021852	protein_coding	ENST00000875298	56966214	568631.000000	proximity ENSG00000021852:55966214-57966214
chr1:56397507-56397658	1	56397508	56397658	ENSG00000157131	protein_coding	ENST00000695678	56854768	457185.000000	proximity ENSG00000157131:55854768-57854768
chr1:56397507-56397658	1	56397508	56397658	ENSG00000162407	protein_coding	ENST00000959565	56579657	182074.000000	proximity ENSG00000162407:55579657-57579657
chr1:56397507-56397658	1	56397508	56397658	ENSG00000162409	protein_coding	ENST00000371244	56645314	247731.000000	proximity ENSG00000162409:55645314-57645314
chr1:56397507-56397658	1	56397508	56397658	ENSG00000187889	protein_coding	ENST00000343433	56819404	421821.000000	proximity ENSG00000187889:55819404-57819404
chr1:56397667-56397818	1	56397668	56397818	ENSG00000021852	protein_coding	ENST00000875298	56966214	568471.000000	proximity ENSG00000021852:55966214-57966214
chr1:56397667-56397818	1	56397668	56397818	ENSG00000157131	protein_coding	ENST00000695678	56854768	457025.000000	proximity ENSG00000157131:55854768-57854768
chr1:56397667-56397818	1	56397668	56397818	ENSG00000162407	protein_coding	ENST00000959565	56579657	181914.000000	proximity ENSG00000162407:55579657-57579657
chr1:56397667-56397818	1	56397668	56397818	ENSG00000162409	protein_coding	ENST00000371244	56645314	247571.000000	proximity ENSG00000162409:55645314-57645314
chr1:56397667-56397818	1	56397668	56397818	ENSG00000187889	protein_coding	ENST00000343433	56819404	421661.000000	proximity ENSG00000187889:55819404-57819404
chr1:56397887-56398038	1	56397888	56398038	ENSG00000021852	protein_coding	ENST00000875298	56966214	568251.000000	proximity ENSG00000021852:55966214-57966214
chr1:56397887-56398038	1	56397888	56398038	ENSG00000157131	protein_coding	ENST00000695678	56854768	456805.000000	proximity ENSG00000157131:55854768-57854768
chr1:56397887-56398038	1	56397888	56398038	ENSG00000162407	protein_coding	ENST00000959565	56579657	181694.000000	proximity ENSG00000162407:55579657-57579657
chr1:56397887-56398038	1	56397888	56398038	ENSG00000162409	protein_coding	ENST00000371244	56645314	247351.000000	proximity ENSG00000162409:55645314-57645314
chr1:56397887-56398038	1	56397888	56398038	ENSG00000187889	protein_coding	ENST00000343433	56819404	421441.000000	proximity ENSG00000187889:55819404-57819404
chr1:56398047-56398198	1	56398048	56398198	ENSG00000021852	protein_coding	ENST00000875298	56966214	568091.000000	proximity ENSG00000021852:55966214-57966214
chr1:56398047-56398198	1	56398048	56398198	ENSG00000157131	protein_coding	ENST00000695678	56854768	456645.000000	proximity ENSG00000157131:55854768-57854768
chr1:56398047-56398198	1	56398048	56398198	ENSG00000162407	protein_coding	ENST00000959565	56579657	181534.000000	proximity ENSG00000162407:55579657-57579657
chr1:56398047-56398198	1	56398048	56398198	ENSG00000162409	protein_coding	ENST00000371244	56645314	247191.000000	proximity ENSG00000162409:55645314-57645314
chr1:56398047-56398198	1	56398048	56398198	ENSG00000187889	protein_coding	ENST00000343433	56819404	421281.000000	proximity ENSG00000187889:55819404-57819404
chr1:56399367-56399518	1	56399368	56399518	ENSG00000021852	protein_coding	ENST00000875298	56966214	566771.000000	proximity ENSG00000021852:55966214-57966214
chr1:56399367-56399518	1	56399368	56399518	ENSG00000157131	protein_coding	ENST00000695678	56854768	455325.000000	proximity ENSG00000157131:55854768-57854768
chr1:56399367-56399518	1	56399368	56399518	ENSG00000162407	protein_coding	ENST00000959565	56579657	180214.000000	proximity ENSG00000162407:55579657-57579657
chr1:56399367-56399518	1	56399368	56399518	ENSG00000162409	protein_coding	ENST00000371244	56645314	245871.000000	proximity ENSG00000162409:55645314-57645314
chr1:56399367-56399518	1	56399368	56399518	ENSG00000187889	protein_coding	ENST00000343433	56819404	419961.000000	proximity ENSG00000187889:55819404-57819404
chr1:56399847-56399998	1	56399848	56399998	ENSG00000021852	protein_coding	ENST00000875298	56966214	566291.000000	proximity ENSG00000021852:55966214-57966214
chr1:56399847-56399998	1	56399848	56399998	ENSG00000157131	protein_coding	ENST00000695678	56854768	454845.000000	proximity ENSG00000157131:55854768-57854768
chr1:56399847-56399998	1	56399848	56399998	ENSG00000162407	protein_coding	ENST00000959565	56579657	179734.000000	proximity ENSG00000162407:55579657-57579657
chr1:56399847-56399998	1	56399848	56399998	ENSG00000162409	protein_coding	ENST00000371244	56645314	245391.000000	proximity ENSG00000162409:55645314-57645314
chr1:56399847-56399998	1	56399848	56399998	ENSG00000187889	protein_coding	ENST00000343433	56819404	419481.000000	proximity ENSG00000187889:55819404-57819404
chr1:56403467-56403618	1	56403468	56403618	ENSG00000021852	protein_coding	ENST00000875298	56966214	562671.000000	proximity ENSG00000021852:55966214-57966214
chr1:56403467-56403618	1	56403468	56403618	ENSG00000157131	protein_coding	ENST00000695678	56854768	451225.000000	proximity ENSG00000157131:55854768-57854768
chr1:56403467-56403618	1	56403468	56403618	ENSG00000162407	protein_coding	ENST00000959565	56579657	176114.000000	proximity ENSG00000162407:55579657-57579657
chr1:56403467-56403618	1	56403468	56403618	ENSG00000162409	protein_coding	ENST00000371244	56645314	241771.000000	proximity ENSG00000162409:55645314-57645314
chr1:56403467-56403618	1	56403468	56403618	ENSG00000187889	protein_coding	ENST00000343433	56819404	415861.000000	proximity ENSG00000187889:55819404-57819404
chr1:56404227-56404378	1	56404228	56404378	ENSG00000021852	protein_coding	ENST00000875298	56966214	561911.000000	proximity ENSG00000021852:55966214-57966214
chr1:56404227-56404378	1	56404228	56404378	ENSG00000157131	protein_coding	ENST00000695678	56854768	450465.000000	proximity ENSG00000157131:55854768-57854768
chr1:56404227-56404378	1	56404228	56404378	ENSG00000162407	protein_coding	ENST00000959565	56579657	175354.000000	proximity ENSG00000162407:55579657-57579657
chr1:56404227-56404378	1	56404228	56404378	ENSG00000162409	protein_coding	ENST00000371244	56645314	241011.000000	proximity ENSG00000162409:55645314-57645314
chr1:56404227-56404378	1	56404228	56404378	ENSG00000187889	protein_coding	ENST00000343433	56819404	415101.000000	proximity ENSG00000187889:55819404-57819404
chr1:56404667-56404818	1	56404668	56404818	ENSG00000021852	protein_coding	ENST00000875298	56966214	561471.000000	proximity ENSG00000021852:55966214-57966214
chr1:56404667-56404818	1	56404668	56404818	ENSG00000157131	protein_coding	ENST00000695678	56854768	450025.000000	proximity ENSG00000157131:55854768-57854768
chr1:56404667-56404818	1	56404668	56404818	ENSG00000162407	protein_coding	ENST00000959565	56579657	174914.000000	proximity ENSG00000162407:55579657-57579657
chr1:56404667-56404818	1	56404668	56404818	ENSG00000162409	protein_coding	ENST00000371244	56645314	240571.000000	proximity ENSG00000162409:55645314-57645314
chr1:56404667-56404818	1	56404668	56404818	ENSG00000187889	protein_coding	ENST00000343433	56819404	414661.000000	proximity ENSG00000187889:55819404-57819404
chr1:56404867-56405018	1	56404868	56405018	ENSG00000021852	protein_coding	ENST00000875298	56966214	561271.000000	proximity ENSG00000021852:55966214-57966214
chr1:56404867-56405018	1	56404868	56405018	ENSG00000157131	protein_coding	ENST00000695678	56854768	449825.000000	proximity ENSG00000157131:55854768-57854768
chr1:56404867-56405018	1	56404868	56405018	ENSG00000162407	protein_coding	ENST00000959565	56579657	174714.000000	proximity ENSG00000162407:55579657-57579657
chr1:56404867-56405018	1	56404868	56405018	ENSG00000162409	protein_coding	ENST00000371244	56645314	240371.000000	proximity ENSG00000162409:55645314-57645314
chr1:56404867-56405018	1	56404868	56405018	ENSG00000187889	protein_coding	ENST00000343433	56819404	414461.000000	proximity ENSG00000187889:55819404-57819404
chr1:56409167-56409318	1	56409168	56409318	ENSG00000021852	protein_coding	ENST00000875298	56966214	556971.000000	proximity ENSG00000021852:55966214-57966214
chr1:56409167-56409318	1	56409168	56409318	ENSG00000157131	protein_coding	ENST00000695678	56854768	445525.000000	proximity ENSG00000157131:55854768-57854768
chr1:56409167-56409318	1	56409168	56409318	ENSG00000162407	protein_coding	ENST00000959565	56579657	170414.000000	proximity ENSG00000162407:55579657-57579657
chr1:56409167-56409318	1	56409168	56409318	ENSG00000162409	protein_coding	ENST00000371244	56645314	236071.000000	proximity ENSG00000162409:55645314-57645314
chr1:56409167-56409318	1	56409168	56409318	ENSG00000187889	protein_coding	ENST00000343433	56819404	410161.000000	proximity ENSG00000187889:55819404-57819404
chr1:5640939-5641090	1	5640940	5641090	ENSG00000041988	protein_coding	ENST00000377627	6625192	984177.000000	proximity ENSG00000041988:5625192-7625192
chr1:5640939-5641090	1	5640940	5641090	ENSG00000069424	protein_coding	ENST00000378097	5992262	351247.000000	proximity ENSG00000069424:4992262-6992262
chr1:5640939-5641090	1	5640940	5641090	ENSG00000069812	protein_coding	ENST00000956305	6420230	779215.000000	proximity ENSG00000069812:5420230-7420230
chr1:5640939-5641090	1	5640940	5641090	ENSG00000097021	protein_coding	ENST00000377842	6359344	718329.000000	proximity ENSG00000097021:5359344-7359344
chr1:5640939-5641090	1	5640940	5641090	ENSG00000116237	protein_coding	ENST00000343813	6235964	594949.000000	proximity ENSG00000116237:5235964-7235964
chr1:5640939-5641090	1	5640940	5641090	ENSG00000116251	protein_coding	ENST00000929467	6199781	558766.000000	proximity ENSG00000116251:5199781-7199781
chr1:5640939-5641090	1	5640940	5641090	ENSG00000116254	protein_coding	ENST00000262450	6180321	539306.000000	proximity ENSG00000116254:5180321-7180321
chr1:5640939-5641090	1	5640940	5641090	ENSG00000116273	protein_coding	ENST00000377648	6613731	972716.000000	proximity ENSG00000116273:5613731-7613731
chr1:5640939-5641090	1	5640940	5641090	ENSG00000131697	protein_coding	ENST00000955275	5991889	350874.000000	proximity ENSG00000131697:4991889-6991889
chr1:5640939-5641090	1	5640940	5641090	ENSG00000158286	protein_coding	ENST00000882098	6205392	564377.000000	proximity ENSG00000158286:5205392-7205392
chr1:5640939-5641090	1	5640940	5641090	ENSG00000158292	protein_coding	ENST00000937749	6261095	620080.000000	proximity ENSG00000158292:5261095-7261095
chr1:5640939-5641090	1	5640940	5641090	ENSG00000162408	protein_coding	ENST00000377705	6554513	913498.000000	proximity ENSG00000162408:5554513-7554513
chr1:5640939-5641090	1	5640940	5641090	ENSG00000162413	protein_coding	ENST00000377663	6603001	961986.000000	proximity ENSG00000162413:5603001-7603001
chr1:5640939-5641090	1	5640940	5641090	ENSG00000171680	protein_coding	ENST00000377740	6520009	878994.000000	proximity ENSG00000171680:5520009-7520009
chr1:5640939-5641090	1	5640940	5641090	ENSG00000173662	protein_coding	ENST00000333172	6555307	914292.000000	proximity ENSG00000173662:5555307-7555307
chr1:5640939-5641090	1	5640940	5641090	ENSG00000173673	protein_coding	ENST00000377898	6244179	603164.000000	proximity ENSG00000173673:5244179-7244179
chr1:5640939-5641090	1	5640940	5641090	ENSG00000187017	protein_coding	ENST00000636330	6424788	783773.000000	proximity ENSG00000187017:5424788-7424788
chr1:5640939-5641090	1	5640940	5641090	ENSG00000196581	protein_coding	ENST00000378191	4654609	986406.000000	proximity ENSG00000196581:3654609-5654609
chr1:5640939-5641090	1	5640940	5641090	ENSG00000204859	protein_coding	ENST00000902996	6580021	939006.000000	proximity ENSG00000204859:5580021-7580021
chr1:5640939-5641090	1	5640940	5641090	ENSG00000215788	protein_coding	ENST00000356876	6466173	825158.000000	proximity ENSG00000215788:5466173-7466173
chr1:56409427-56409578	1	56409428	56409578	ENSG00000021852	protein_coding	ENST00000875298	56966214	556711.000000	proximity ENSG00000021852:55966214-57966214
chr1:56409427-56409578	1	56409428	56409578	ENSG00000157131	protein_coding	ENST00000695678	56854768	445265.000000	proximity ENSG00000157131:55854768-57854768
chr1:56409427-56409578	1	56409428	56409578	ENSG00000162407	protein_coding	ENST00000959565	56579657	170154.000000	proximity ENSG00000162407:55579657-57579657
chr1:56409427-56409578	1	56409428	56409578	ENSG00000162409	protein_coding	ENST00000371244	56645314	235811.000000	proximity ENSG00000162409:55645314-57645314
chr1:56409427-56409578	1	56409428	56409578	ENSG00000187889	protein_coding	ENST00000343433	56819404	409901.000000	proximity ENSG00000187889:55819404-57819404
chr1:56411627-56411778	1	56411628	56411778	ENSG00000021852	protein_coding	ENST00000875298	56966214	554511.000000	proximity ENSG00000021852:55966214-57966214
chr1:56411627-56411778	1	56411628	56411778	ENSG00000157131	protein_coding	ENST00000695678	56854768	443065.000000	proximity ENSG00000157131:55854768-57854768
chr1:56411627-56411778	1	56411628	56411778	ENSG00000162407	protein_coding	ENST00000959565	56579657	167954.000000	proximity ENSG00000162407:55579657-57579657
chr1:56411627-56411778	1	56411628	56411778	ENSG00000162409	protein_coding	ENST00000371244	56645314	233611.000000	proximity ENSG00000162409:55645314-57645314
chr1:56411627-56411778	1	56411628	56411778	ENSG00000187889	protein_coding	ENST00000343433	56819404	407701.000000	proximity ENSG00000187889:55819404-57819404
chr1:56411792-56411943	1	56411793	56411943	ENSG00000021852	protein_coding	ENST00000875298	56966214	554346.000000	proximity ENSG00000021852:55966214-57966214
chr1:56411792-56411943	1	56411793	56411943	ENSG00000157131	protein_coding	ENST00000695678	56854768	442900.000000	proximity ENSG00000157131:55854768-57854768
chr1:56411792-56411943	1	56411793	56411943	ENSG00000162407	protein_coding	ENST00000959565	56579657	167789.000000	proximity ENSG00000162407:55579657-57579657
chr1:56411792-56411943	1	56411793	56411943	ENSG00000162409	protein_coding	ENST00000371244	56645314	233446.000000	proximity ENSG00000162409:55645314-57645314
chr1:56411792-56411943	1	56411793	56411943	ENSG00000187889	protein_coding	ENST00000343433	56819404	407536.000000	proximity ENSG00000187889:55819404-57819404
chr1:56415032-56415183	1	56415033	56415183	ENSG00000021852	protein_coding	ENST00000875298	56966214	551106.000000	proximity ENSG00000021852:55966214-57966214
chr1:56415032-56415183	1	56415033	56415183	ENSG00000157131	protein_coding	ENST00000695678	56854768	439660.000000	proximity ENSG00000157131:55854768-57854768
chr1:56415032-56415183	1	56415033	56415183	ENSG00000162407	protein_coding	ENST00000959565	56579657	164549.000000	proximity ENSG00000162407:55579657-57579657
chr1:56415032-56415183	1	56415033	56415183	ENSG00000162409	protein_coding	ENST00000371244	56645314	230206.000000	proximity ENSG00000162409:55645314-57645314
chr1:56415032-56415183	1	56415033	56415183	ENSG00000187889	protein_coding	ENST00000343433	56819404	404296.000000	proximity ENSG00000187889:55819404-57819404
chr1:56416687-56416838	1	56416688	56416838	ENSG00000021852	protein_coding	ENST00000875298	56966214	549451.000000	proximity ENSG00000021852:55966214-57966214
chr1:56416687-56416838	1	56416688	56416838	ENSG00000157131	protein_coding	ENST00000695678	56854768	438005.000000	proximity ENSG00000157131:55854768-57854768
chr1:56416687-56416838	1	56416688	56416838	ENSG00000162407	protein_coding	ENST00000959565	56579657	162894.000000	proximity ENSG00000162407:55579657-57579657
chr1:56416687-56416838	1	56416688	56416838	ENSG00000162409	protein_coding	ENST00000371244	56645314	228551.000000	proximity ENSG00000162409:55645314-57645314
chr1:56416687-56416838	1	56416688	56416838	ENSG00000187889	protein_coding	ENST00000343433	56819404	402641.000000	proximity ENSG00000187889:55819404-57819404
chr1:56417807-56417958	1	56417808	56417958	ENSG00000021852	protein_coding	ENST00000875298	56966214	548331.000000	proximity ENSG00000021852:55966214-57966214
chr1:56417807-56417958	1	56417808	56417958	ENSG00000157131	protein_coding	ENST00000695678	56854768	436885.000000	proximity ENSG00000157131:55854768-57854768
chr1:56417807-56417958	1	56417808	56417958	ENSG00000162407	protein_coding	ENST00000959565	56579657	161774.000000	proximity ENSG00000162407:55579657-57579657
chr1:56417807-56417958	1	56417808	56417958	ENSG00000162409	protein_coding	ENST00000371244	56645314	227431.000000	proximity ENSG00000162409:55645314-57645314
chr1:56417807-56417958	1	56417808	56417958	ENSG00000187889	protein_coding	ENST00000343433	56819404	401521.000000	proximity ENSG00000187889:55819404-57819404
chr1:56418167-56418318	1	56418168	56418318	ENSG00000021852	protein_coding	ENST00000875298	56966214	547971.000000	proximity ENSG00000021852:55966214-57966214
chr1:56418167-56418318	1	56418168	56418318	ENSG00000157131	protein_coding	ENST00000695678	56854768	436525.000000	proximity ENSG00000157131:55854768-57854768
chr1:56418167-56418318	1	56418168	56418318	ENSG00000162407	protein_coding	ENST00000959565	56579657	161414.000000	proximity ENSG00000162407:55579657-57579657
chr1:56418167-56418318	1	56418168	56418318	ENSG00000162409	protein_coding	ENST00000371244	56645314	227071.000000	proximity ENSG00000162409:55645314-57645314
chr1:56418167-56418318	1	56418168	56418318	ENSG00000187889	protein_coding	ENST00000343433	56819404	401161.000000	proximity ENSG00000187889:55819404-57819404
chr1:56425167-56425318	1	56425168	56425318	ENSG00000021852	protein_coding	ENST00000875298	56966214	540971.000000	proximity ENSG00000021852:55966214-57966214
chr1:56425167-56425318	1	56425168	56425318	ENSG00000157131	protein_coding	ENST00000695678	56854768	429525.000000	proximity ENSG00000157131:55854768-57854768
chr1:56425167-56425318	1	56425168	56425318	ENSG00000162407	protein_coding	ENST00000959565	56579657	154414.000000	proximity ENSG00000162407:55579657-57579657
chr1:56425167-56425318	1	56425168	56425318	ENSG00000162409	protein_coding	ENST00000371244	56645314	220071.000000	proximity ENSG00000162409:55645314-57645314
chr1:56425167-56425318	1	56425168	56425318	ENSG00000173406	protein_coding	ENST00000853968	57424076	998833.000000	proximity ENSG00000173406:56424076-58424076
chr1:56425167-56425318	1	56425168	56425318	ENSG00000187889	protein_coding	ENST00000343433	56819404	394161.000000	proximity ENSG00000187889:55819404-57819404
chr1:56425347-56425498	1	56425348	56425498	ENSG00000021852	protein_coding	ENST00000875298	56966214	540791.000000	proximity ENSG00000021852:55966214-57966214
chr1:56425347-56425498	1	56425348	56425498	ENSG00000157131	protein_coding	ENST00000695678	56854768	429345.000000	proximity ENSG00000157131:55854768-57854768
chr1:56425347-56425498	1	56425348	56425498	ENSG00000162407	protein_coding	ENST00000959565	56579657	154234.000000	proximity ENSG00000162407:55579657-57579657
chr1:56425347-56425498	1	56425348	56425498	ENSG00000162409	protein_coding	ENST00000371244	56645314	219891.000000	proximity ENSG00000162409:55645314-57645314
chr1:56425347-56425498	1	56425348	56425498	ENSG00000173406	protein_coding	ENST00000853968	57424076	998653.000000	proximity ENSG00000173406:56424076-58424076
chr1:56425347-56425498	1	56425348	56425498	ENSG00000187889	protein_coding	ENST00000343433	56819404	393981.000000	proximity ENSG00000187889:55819404-57819404
chr1:56434127-56434278	1	56434128	56434278	ENSG00000021852	protein_coding	ENST00000875298	56966214	532011.000000	proximity ENSG00000021852:55966214-57966214
chr1:56434127-56434278	1	56434128	56434278	ENSG00000157131	protein_coding	ENST00000695678	56854768	420565.000000	proximity ENSG00000157131:55854768-57854768
chr1:56434127-56434278	1	56434128	56434278	ENSG00000162407	protein_coding	ENST00000959565	56579657	145454.000000	proximity ENSG00000162407:55579657-57579657
chr1:56434127-56434278	1	56434128	56434278	ENSG00000162409	protein_coding	ENST00000371244	56645314	211111.000000	proximity ENSG00000162409:55645314-57645314
chr1:56434127-56434278	1	56434128	56434278	ENSG00000173406	protein_coding	ENST00000853968	57424076	989873.000000	proximity ENSG00000173406:56424076-58424076
chr1:56434127-56434278	1	56434128	56434278	ENSG00000187889	protein_coding	ENST00000343433	56819404	385201.000000	proximity ENSG00000187889:55819404-57819404
chr1:56438067-56438218	1	56438068	56438218	ENSG00000021852	protein_coding	ENST00000875298	56966214	528071.000000	proximity ENSG00000021852:55966214-57966214
chr1:56438067-56438218	1	56438068	56438218	ENSG00000157131	protein_coding	ENST00000695678	56854768	416625.000000	proximity ENSG00000157131:55854768-57854768
chr1:56438067-56438218	1	56438068	56438218	ENSG00000162407	protein_coding	ENST00000959565	56579657	141514.000000	proximity ENSG00000162407:55579657-57579657
chr1:56438067-56438218	1	56438068	56438218	ENSG00000162409	protein_coding	ENST00000371244	56645314	207171.000000	proximity ENSG00000162409:55645314-57645314
chr1:56438067-56438218	1	56438068	56438218	ENSG00000173406	protein_coding	ENST00000853968	57424076	985933.000000	proximity ENSG00000173406:56424076-58424076
chr1:56438067-56438218	1	56438068	56438218	ENSG00000187889	protein_coding	ENST00000343433	56819404	381261.000000	proximity ENSG00000187889:55819404-57819404
chr1:56446647-56446798	1	56446648	56446798	ENSG00000021852	protein_coding	ENST00000875298	56966214	519491.000000	proximity ENSG00000021852:55966214-57966214
chr1:56446647-56446798	1	56446648	56446798	ENSG00000157131	protein_coding	ENST00000695678	56854768	408045.000000	proximity ENSG00000157131:55854768-57854768
chr1:56446647-56446798	1	56446648	56446798	ENSG00000162407	protein_coding	ENST00000959565	56579657	132934.000000	proximity ENSG00000162407:55579657-57579657
chr1:56446647-56446798	1	56446648	56446798	ENSG00000162409	protein_coding	ENST00000371244	56645314	198591.000000	proximity ENSG00000162409:55645314-57645314
chr1:56446647-56446798	1	56446648	56446798	ENSG00000173406	protein_coding	ENST00000853968	57424076	977353.000000	proximity ENSG00000173406:56424076-58424076
chr1:56446647-56446798	1	56446648	56446798	ENSG00000187889	protein_coding	ENST00000343433	56819404	372681.000000	proximity ENSG00000187889:55819404-57819404
chr1:56449047-56449198	1	56449048	56449198	ENSG00000021852	protein_coding	ENST00000875298	56966214	517091.000000	proximity ENSG00000021852:55966214-57966214
chr1:56449047-56449198	1	56449048	56449198	ENSG00000157131	protein_coding	ENST00000695678	56854768	405645.000000	proximity ENSG00000157131:55854768-57854768
chr1:56449047-56449198	1	56449048	56449198	ENSG00000162407	protein_coding	ENST00000959565	56579657	130534.000000	proximity ENSG00000162407:55579657-57579657
chr1:56449047-56449198	1	56449048	56449198	ENSG00000162409	protein_coding	ENST00000371244	56645314	196191.000000	proximity ENSG00000162409:55645314-57645314
chr1:56449047-56449198	1	56449048	56449198	ENSG00000173406	protein_coding	ENST00000853968	57424076	974953.000000	proximity ENSG00000173406:56424076-58424076
chr1:56449047-56449198	1	56449048	56449198	ENSG00000187889	protein_coding	ENST00000343433	56819404	370281.000000	proximity ENSG00000187889:55819404-57819404
chr1:56450427-56450578	1	56450428	56450578	ENSG00000021852	protein_coding	ENST00000875298	56966214	515711.000000	proximity ENSG00000021852:55966214-57966214
chr1:56450427-56450578	1	56450428	56450578	ENSG00000157131	protein_coding	ENST00000695678	56854768	404265.000000	proximity ENSG00000157131:55854768-57854768
chr1:56450427-56450578	1	56450428	56450578	ENSG00000162407	protein_coding	ENST00000959565	56579657	129154.000000	proximity ENSG00000162407:55579657-57579657
chr1:56450427-56450578	1	56450428	56450578	ENSG00000162409	protein_coding	ENST00000371244	56645314	194811.000000	proximity ENSG00000162409:55645314-57645314
chr1:56450427-56450578	1	56450428	56450578	ENSG00000173406	protein_coding	ENST00000853968	57424076	973573.000000	proximity ENSG00000173406:56424076-58424076
chr1:56450427-56450578	1	56450428	56450578	ENSG00000187889	protein_coding	ENST00000343433	56819404	368901.000000	proximity ENSG00000187889:55819404-57819404
chr1:56452407-56452558	1	56452408	56452558	ENSG00000021852	protein_coding	ENST00000875298	56966214	513731.000000	proximity ENSG00000021852:55966214-57966214
chr1:56452407-56452558	1	56452408	56452558	ENSG00000157131	protein_coding	ENST00000695678	56854768	402285.000000	proximity ENSG00000157131:55854768-57854768
chr1:56452407-56452558	1	56452408	56452558	ENSG00000162407	protein_coding	ENST00000959565	56579657	127174.000000	proximity ENSG00000162407:55579657-57579657
chr1:56452407-56452558	1	56452408	56452558	ENSG00000162409	protein_coding	ENST00000371244	56645314	192831.000000	proximity ENSG00000162409:55645314-57645314
chr1:56452407-56452558	1	56452408	56452558	ENSG00000173406	protein_coding	ENST00000853968	57424076	971593.000000	proximity ENSG00000173406:56424076-58424076
chr1:56452407-56452558	1	56452408	56452558	ENSG00000187889	protein_coding	ENST00000343433	56819404	366921.000000	proximity ENSG00000187889:55819404-57819404
chr1:56456507-56456658	1	56456508	56456658	ENSG00000021852	protein_coding	ENST00000875298	56966214	509631.000000	proximity ENSG00000021852:55966214-57966214
chr1:56456507-56456658	1	56456508	56456658	ENSG00000157131	protein_coding	ENST00000695678	56854768	398185.000000	proximity ENSG00000157131:55854768-57854768
chr1:56456507-56456658	1	56456508	56456658	ENSG00000162407	protein_coding	ENST00000959565	56579657	123074.000000	proximity ENSG00000162407:55579657-57579657
chr1:56456507-56456658	1	56456508	56456658	ENSG00000162409	protein_coding	ENST00000371244	56645314	188731.000000	proximity ENSG00000162409:55645314-57645314
chr1:56456507-56456658	1	56456508	56456658	ENSG00000173406	protein_coding	ENST00000853968	57424076	967493.000000	proximity ENSG00000173406:56424076-58424076
chr1:56456507-56456658	1	56456508	56456658	ENSG00000187889	protein_coding	ENST00000343433	56819404	362821.000000	proximity ENSG00000187889:55819404-57819404
chr1:56456827-56456978	1	56456828	56456978	ENSG00000021852	protein_coding	ENST00000875298	56966214	509311.000000	proximity ENSG00000021852:55966214-57966214
chr1:56456827-56456978	1	56456828	56456978	ENSG00000157131	protein_coding	ENST00000695678	56854768	397865.000000	proximity ENSG00000157131:55854768-57854768
chr1:56456827-56456978	1	56456828	56456978	ENSG00000162407	protein_coding	ENST00000959565	56579657	122754.000000	proximity ENSG00000162407:55579657-57579657
chr1:56456827-56456978	1	56456828	56456978	ENSG00000162409	protein_coding	ENST00000371244	56645314	188411.000000	proximity ENSG00000162409:55645314-57645314
chr1:56456827-56456978	1	56456828	56456978	ENSG00000173406	protein_coding	ENST00000853968	57424076	967173.000000	proximity ENSG00000173406:56424076-58424076
chr1:56456827-56456978	1	56456828	56456978	ENSG00000187889	protein_coding	ENST00000343433	56819404	362501.000000	proximity ENSG00000187889:55819404-57819404
chr1:56457967-56458118	1	56457968	56458118	ENSG00000021852	protein_coding	ENST00000875298	56966214	508171.000000	proximity ENSG00000021852:55966214-57966214
chr1:56457967-56458118	1	56457968	56458118	ENSG00000157131	protein_coding	ENST00000695678	56854768	396725.000000	proximity ENSG00000157131:55854768-57854768
chr1:56457967-56458118	1	56457968	56458118	ENSG00000162407	protein_coding	ENST00000959565	56579657	121614.000000	proximity ENSG00000162407:55579657-57579657
chr1:56457967-56458118	1	56457968	56458118	ENSG00000162409	protein_coding	ENST00000371244	56645314	187271.000000	proximity ENSG00000162409:55645314-57645314
chr1:56457967-56458118	1	56457968	56458118	ENSG00000173406	protein_coding	ENST00000853968	57424076	966033.000000	proximity ENSG00000173406:56424076-58424076
chr1:56457967-56458118	1	56457968	56458118	ENSG00000187889	protein_coding	ENST00000343433	56819404	361361.000000	proximity ENSG00000187889:55819404-57819404
chr1:56470107-56470258	1	56470108	56470258	ENSG00000021852	protein_coding	ENST00000875298	56966214	496031.000000	proximity ENSG00000021852:55966214-57966214
chr1:56470107-56470258	1	56470108	56470258	ENSG00000157131	protein_coding	ENST00000695678	56854768	384585.000000	proximity ENSG00000157131:55854768-57854768
chr1:56470107-56470258	1	56470108	56470258	ENSG00000162407	protein_coding	ENST00000959565	56579657	109474.000000	proximity ENSG00000162407:55579657-57579657
chr1:56470107-56470258	1	56470108	56470258	ENSG00000162409	protein_coding	ENST00000371244	56645314	175131.000000	proximity ENSG00000162409:55645314-57645314
chr1:56470107-56470258	1	56470108	56470258	ENSG00000173406	protein_coding	ENST00000853968	57424076	953893.000000	proximity ENSG00000173406:56424076-58424076
chr1:56470107-56470258	1	56470108	56470258	ENSG00000187889	protein_coding	ENST00000343433	56819404	349221.000000	proximity ENSG00000187889:55819404-57819404
chr1:56470827-56470978	1	56470828	56470978	ENSG00000021852	protein_coding	ENST00000875298	56966214	495311.000000	proximity ENSG00000021852:55966214-57966214
chr1:56470827-56470978	1	56470828	56470978	ENSG00000157131	protein_coding	ENST00000695678	56854768	383865.000000	proximity ENSG00000157131:55854768-57854768
chr1:56470827-56470978	1	56470828	56470978	ENSG00000162407	protein_coding	ENST00000959565	56579657	108754.000000	proximity ENSG00000162407:55579657-57579657
chr1:56470827-56470978	1	56470828	56470978	ENSG00000162409	protein_coding	ENST00000371244	56645314	174411.000000	proximity ENSG00000162409:55645314-57645314
chr1:56470827-56470978	1	56470828	56470978	ENSG00000173406	protein_coding	ENST00000853968	57424076	953173.000000	proximity ENSG00000173406:56424076-58424076
chr1:56470827-56470978	1	56470828	56470978	ENSG00000187889	protein_coding	ENST00000343433	56819404	348501.000000	proximity ENSG00000187889:55819404-57819404
chr1:56473747-56473898	1	56473748	56473898	ENSG00000021852	protein_coding	ENST00000875298	56966214	492391.000000	proximity ENSG00000021852:55966214-57966214
chr1:56473747-56473898	1	56473748	56473898	ENSG00000157131	protein_coding	ENST00000695678	56854768	380945.000000	proximity ENSG00000157131:55854768-57854768
chr1:56473747-56473898	1	56473748	56473898	ENSG00000162407	protein_coding	ENST00000959565	56579657	105834.000000	proximity ENSG00000162407:55579657-57579657
chr1:56473747-56473898	1	56473748	56473898	ENSG00000162409	protein_coding	ENST00000371244	56645314	171491.000000	proximity ENSG00000162409:55645314-57645314
chr1:56473747-56473898	1	56473748	56473898	ENSG00000173406	protein_coding	ENST00000853968	57424076	950253.000000	proximity ENSG00000173406:56424076-58424076
chr1:56473747-56473898	1	56473748	56473898	ENSG00000187889	protein_coding	ENST00000343433	56819404	345581.000000	proximity ENSG00000187889:55819404-57819404
chr1:56473947-56474098	1	56473948	56474098	ENSG00000021852	protein_coding	ENST00000875298	56966214	492191.000000	proximity ENSG00000021852:55966214-57966214
chr1:56473947-56474098	1	56473948	56474098	ENSG00000157131	protein_coding	ENST00000695678	56854768	380745.000000	proximity ENSG00000157131:55854768-57854768
chr1:56473947-56474098	1	56473948	56474098	ENSG00000162407	protein_coding	ENST00000959565	56579657	105634.000000	proximity ENSG00000162407:55579657-57579657
chr1:56473947-56474098	1	56473948	56474098	ENSG00000162409	protein_coding	ENST00000371244	56645314	171291.000000	proximity ENSG00000162409:55645314-57645314
chr1:56473947-56474098	1	56473948	56474098	ENSG00000173406	protein_coding	ENST00000853968	57424076	950053.000000	proximity ENSG00000173406:56424076-58424076
chr1:56473947-56474098	1	56473948	56474098	ENSG00000187889	protein_coding	ENST00000343433	56819404	345381.000000	proximity ENSG00000187889:55819404-57819404
chr1:56484847-56484998	1	56484848	56484998	ENSG00000021852	protein_coding	ENST00000875298	56966214	481291.000000	proximity ENSG00000021852:55966214-57966214
chr1:56484847-56484998	1	56484848	56484998	ENSG00000157131	protein_coding	ENST00000695678	56854768	369845.000000	proximity ENSG00000157131:55854768-57854768
chr1:56484847-56484998	1	56484848	56484998	ENSG00000162407	protein_coding	ENST00000959565	56579657	94734.000000	proximity ENSG00000162407:55579657-57579657
chr1:56484847-56484998	1	56484848	56484998	ENSG00000162409	protein_coding	ENST00000371244	56645314	160391.000000	proximity ENSG00000162409:55645314-57645314
chr1:56484847-56484998	1	56484848	56484998	ENSG00000173406	protein_coding	ENST00000853968	57424076	939153.000000	proximity ENSG00000173406:56424076-58424076
chr1:56484847-56484998	1	56484848	56484998	ENSG00000187889	protein_coding	ENST00000343433	56819404	334481.000000	proximity ENSG00000187889:55819404-57819404
chr1:56490687-56490838	1	56490688	56490838	ENSG00000021852	protein_coding	ENST00000875298	56966214	475451.000000	proximity ENSG00000021852:55966214-57966214
chr1:56490687-56490838	1	56490688	56490838	ENSG00000157131	protein_coding	ENST00000695678	56854768	364005.000000	proximity ENSG00000157131:55854768-57854768
chr1:56490687-56490838	1	56490688	56490838	ENSG00000162407	protein_coding	ENST00000959565	56579657	88894.000000	proximity ENSG00000162407:55579657-57579657
chr1:56490687-56490838	1	56490688	56490838	ENSG00000162409	protein_coding	ENST00000371244	56645314	154551.000000	proximity ENSG00000162409:55645314-57645314
chr1:56490687-56490838	1	56490688	56490838	ENSG00000173406	protein_coding	ENST00000853968	57424076	933313.000000	proximity ENSG00000173406:56424076-58424076
chr1:56490687-56490838	1	56490688	56490838	ENSG00000187889	protein_coding	ENST00000343433	56819404	328641.000000	proximity ENSG00000187889:55819404-57819404
chr1:56491507-56491658	1	56491508	56491658	ENSG00000021852	protein_coding	ENST00000875298	56966214	474631.000000	proximity ENSG00000021852:55966214-57966214
chr1:56491507-56491658	1	56491508	56491658	ENSG00000157131	protein_coding	ENST00000695678	56854768	363185.000000	proximity ENSG00000157131:55854768-57854768
chr1:56491507-56491658	1	56491508	56491658	ENSG00000162407	protein_coding	ENST00000959565	56579657	88074.000000	proximity ENSG00000162407:55579657-57579657
chr1:56491507-56491658	1	56491508	56491658	ENSG00000162409	protein_coding	ENST00000371244	56645314	153731.000000	proximity ENSG00000162409:55645314-57645314
chr1:56491507-56491658	1	56491508	56491658	ENSG00000173406	protein_coding	ENST00000853968	57424076	932493.000000	proximity ENSG00000173406:56424076-58424076
chr1:56491507-56491658	1	56491508	56491658	ENSG00000187889	protein_coding	ENST00000343433	56819404	327821.000000	proximity ENSG00000187889:55819404-57819404
chr1:56497547-56497698	1	56497548	56497698	ENSG00000021852	protein_coding	ENST00000875298	56966214	468591.000000	proximity ENSG00000021852:55966214-57966214
chr1:56497547-56497698	1	56497548	56497698	ENSG00000157131	protein_coding	ENST00000695678	56854768	357145.000000	proximity ENSG00000157131:55854768-57854768
chr1:56497547-56497698	1	56497548	56497698	ENSG00000162407	protein_coding	ENST00000959565	56579657	82034.000000	proximity ENSG00000162407:55579657-57579657
chr1:56497547-56497698	1	56497548	56497698	ENSG00000162409	protein_coding	ENST00000371244	56645314	147691.000000	proximity ENSG00000162409:55645314-57645314
chr1:56497547-56497698	1	56497548	56497698	ENSG00000173406	protein_coding	ENST00000853968	57424076	926453.000000	proximity ENSG00000173406:56424076-58424076
chr1:56497547-56497698	1	56497548	56497698	ENSG00000187889	protein_coding	ENST00000343433	56819404	321781.000000	proximity ENSG00000187889:55819404-57819404
chr1:56502727-56502878	1	56502728	56502878	ENSG00000021852	protein_coding	ENST00000875298	56966214	463411.000000	proximity ENSG00000021852:55966214-57966214
chr1:56502727-56502878	1	56502728	56502878	ENSG00000157131	protein_coding	ENST00000695678	56854768	351965.000000	proximity ENSG00000157131:55854768-57854768
chr1:56502727-56502878	1	56502728	56502878	ENSG00000162407	protein_coding	ENST00000959565	56579657	76854.000000	proximity ENSG00000162407:55579657-57579657
chr1:56502727-56502878	1	56502728	56502878	ENSG00000162409	protein_coding	ENST00000371244	56645314	142511.000000	proximity ENSG00000162409:55645314-57645314
chr1:56502727-56502878	1	56502728	56502878	ENSG00000173406	protein_coding	ENST00000853968	57424076	921273.000000	proximity ENSG00000173406:56424076-58424076
chr1:56502727-56502878	1	56502728	56502878	ENSG00000187889	protein_coding	ENST00000343433	56819404	316601.000000	proximity ENSG00000187889:55819404-57819404
chr1:56506387-56506538	1	56506388	56506538	ENSG00000021852	protein_coding	ENST00000875298	56966214	459751.000000	proximity ENSG00000021852:55966214-57966214
chr1:56506387-56506538	1	56506388	56506538	ENSG00000157131	protein_coding	ENST00000695678	56854768	348305.000000	proximity ENSG00000157131:55854768-57854768
chr1:56506387-56506538	1	56506388	56506538	ENSG00000162407	protein_coding	ENST00000959565	56579657	73194.000000	proximity ENSG00000162407:55579657-57579657
chr1:56506387-56506538	1	56506388	56506538	ENSG00000162409	protein_coding	ENST00000371244	56645314	138851.000000	proximity ENSG00000162409:55645314-57645314
chr1:56506387-56506538	1	56506388	56506538	ENSG00000173406	protein_coding	ENST00000853968	57424076	917613.000000	proximity ENSG00000173406:56424076-58424076
chr1:56506387-56506538	1	56506388	56506538	ENSG00000187889	protein_coding	ENST00000343433	56819404	312941.000000	proximity ENSG00000187889:55819404-57819404
chr1:56506567-56506718	1	56506568	56506718	ENSG00000021852	protein_coding	ENST00000875298	56966214	459571.000000	proximity ENSG00000021852:55966214-57966214
chr1:56506567-56506718	1	56506568	56506718	ENSG00000157131	protein_coding	ENST00000695678	56854768	348125.000000	proximity ENSG00000157131:55854768-57854768
chr1:56506567-56506718	1	56506568	56506718	ENSG00000162407	protein_coding	ENST00000959565	56579657	73014.000000	proximity ENSG00000162407:55579657-57579657
chr1:56506567-56506718	1	56506568	56506718	ENSG00000162409	protein_coding	ENST00000371244	56645314	138671.000000	proximity ENSG00000162409:55645314-57645314
chr1:56506567-56506718	1	56506568	56506718	ENSG00000173406	protein_coding	ENST00000853968	57424076	917433.000000	proximity ENSG00000173406:56424076-58424076
chr1:56506567-56506718	1	56506568	56506718	ENSG00000187889	protein_coding	ENST00000343433	56819404	312761.000000	proximity ENSG00000187889:55819404-57819404
chr1:56506967-56507118	1	56506968	56507118	ENSG00000021852	protein_coding	ENST00000875298	56966214	459171.000000	proximity ENSG00000021852:55966214-57966214
chr1:56506967-56507118	1	56506968	56507118	ENSG00000157131	protein_coding	ENST00000695678	56854768	347725.000000	proximity ENSG00000157131:55854768-57854768
chr1:56506967-56507118	1	56506968	56507118	ENSG00000162407	protein_coding	ENST00000959565	56579657	72614.000000	proximity ENSG00000162407:55579657-57579657
chr1:56506967-56507118	1	56506968	56507118	ENSG00000162409	protein_coding	ENST00000371244	56645314	138271.000000	proximity ENSG00000162409:55645314-57645314
chr1:56506967-56507118	1	56506968	56507118	ENSG00000173406	protein_coding	ENST00000853968	57424076	917033.000000	proximity ENSG00000173406:56424076-58424076
chr1:56506967-56507118	1	56506968	56507118	ENSG00000187889	protein_coding	ENST00000343433	56819404	312361.000000	proximity ENSG00000187889:55819404-57819404
chr1:56507127-56507278	1	56507128	56507278	ENSG00000021852	protein_coding	ENST00000875298	56966214	459011.000000	proximity ENSG00000021852:55966214-57966214
chr1:56507127-56507278	1	56507128	56507278	ENSG00000157131	protein_coding	ENST00000695678	56854768	347565.000000	proximity ENSG00000157131:55854768-57854768
chr1:56507127-56507278	1	56507128	56507278	ENSG00000162407	protein_coding	ENST00000959565	56579657	72454.000000	proximity ENSG00000162407:55579657-57579657
chr1:56507127-56507278	1	56507128	56507278	ENSG00000162409	protein_coding	ENST00000371244	56645314	138111.000000	proximity ENSG00000162409:55645314-57645314
chr1:56507127-56507278	1	56507128	56507278	ENSG00000173406	protein_coding	ENST00000853968	57424076	916873.000000	proximity ENSG00000173406:56424076-58424076
chr1:56507127-56507278	1	56507128	56507278	ENSG00000187889	protein_coding	ENST00000343433	56819404	312201.000000	proximity ENSG00000187889:55819404-57819404
chr1:56507287-56507438	1	56507288	56507438	ENSG00000021852	protein_coding	ENST00000875298	56966214	458851.000000	proximity ENSG00000021852:55966214-57966214
chr1:56507287-56507438	1	56507288	56507438	ENSG00000157131	protein_coding	ENST00000695678	56854768	347405.000000	proximity ENSG00000157131:55854768-57854768
chr1:56507287-56507438	1	56507288	56507438	ENSG00000162407	protein_coding	ENST00000959565	56579657	72294.000000	proximity ENSG00000162407:55579657-57579657
chr1:56507287-56507438	1	56507288	56507438	ENSG00000162409	protein_coding	ENST00000371244	56645314	137951.000000	proximity ENSG00000162409:55645314-57645314
chr1:56507287-56507438	1	56507288	56507438	ENSG00000173406	protein_coding	ENST00000853968	57424076	916713.000000	proximity ENSG00000173406:56424076-58424076
chr1:56507287-56507438	1	56507288	56507438	ENSG00000187889	protein_coding	ENST00000343433	56819404	312041.000000	proximity ENSG00000187889:55819404-57819404
chr1:56508547-56508698	1	56508548	56508698	ENSG00000021852	protein_coding	ENST00000875298	56966214	457591.000000	proximity ENSG00000021852:55966214-57966214
chr1:56508547-56508698	1	56508548	56508698	ENSG00000157131	protein_coding	ENST00000695678	56854768	346145.000000	proximity ENSG00000157131:55854768-57854768
chr1:56508547-56508698	1	56508548	56508698	ENSG00000162407	protein_coding	ENST00000959565	56579657	71034.000000	proximity ENSG00000162407:55579657-57579657
chr1:56508547-56508698	1	56508548	56508698	ENSG00000162409	protein_coding	ENST00000371244	56645314	136691.000000	proximity ENSG00000162409:55645314-57645314
chr1:56508547-56508698	1	56508548	56508698	ENSG00000173406	protein_coding	ENST00000853968	57424076	915453.000000	proximity ENSG00000173406:56424076-58424076
chr1:56508547-56508698	1	56508548	56508698	ENSG00000187889	protein_coding	ENST00000343433	56819404	310781.000000	proximity ENSG00000187889:55819404-57819404
chr1:56508712-56508863	1	56508713	56508863	ENSG00000021852	protein_coding	ENST00000875298	56966214	457426.000000	proximity ENSG00000021852:55966214-57966214
chr1:56508712-56508863	1	56508713	56508863	ENSG00000157131	protein_coding	ENST00000695678	56854768	345980.000000	proximity ENSG00000157131:55854768-57854768
chr1:56508712-56508863	1	56508713	56508863	ENSG00000162407	protein_coding	ENST00000959565	56579657	70869.000000	proximity ENSG00000162407:55579657-57579657
chr1:56508712-56508863	1	56508713	56508863	ENSG00000162409	protein_coding	ENST00000371244	56645314	136526.000000	proximity ENSG00000162409:55645314-57645314
chr1:56508712-56508863	1	56508713	56508863	ENSG00000173406	protein_coding	ENST00000853968	57424076	915288.000000	proximity ENSG00000173406:56424076-58424076
chr1:56508712-56508863	1	56508713	56508863	ENSG00000187889	protein_coding	ENST00000343433	56819404	310616.000000	proximity ENSG00000187889:55819404-57819404
chr1:56513227-56513378	1	56513228	56513378	ENSG00000021852	protein_coding	ENST00000875298	56966214	452911.000000	proximity ENSG00000021852:55966214-57966214
chr1:56513227-56513378	1	56513228	56513378	ENSG00000157131	protein_coding	ENST00000695678	56854768	341465.000000	proximity ENSG00000157131:55854768-57854768
chr1:56513227-56513378	1	56513228	56513378	ENSG00000162407	protein_coding	ENST00000959565	56579657	66354.000000	proximity ENSG00000162407:55579657-57579657
chr1:56513227-56513378	1	56513228	56513378	ENSG00000162409	protein_coding	ENST00000371244	56645314	132011.000000	proximity ENSG00000162409:55645314-57645314
chr1:56513227-56513378	1	56513228	56513378	ENSG00000173406	protein_coding	ENST00000853968	57424076	910773.000000	proximity ENSG00000173406:56424076-58424076
chr1:56513227-56513378	1	56513228	56513378	ENSG00000187889	protein_coding	ENST00000343433	56819404	306101.000000	proximity ENSG00000187889:55819404-57819404
chr1:56516547-56516698	1	56516548	56516698	ENSG00000021852	protein_coding	ENST00000875298	56966214	449591.000000	proximity ENSG00000021852:55966214-57966214
chr1:56516547-56516698	1	56516548	56516698	ENSG00000157131	protein_coding	ENST00000695678	56854768	338145.000000	proximity ENSG00000157131:55854768-57854768
chr1:56516547-56516698	1	56516548	56516698	ENSG00000162407	protein_coding	ENST00000959565	56579657	63034.000000	proximity ENSG00000162407:55579657-57579657
chr1:56516547-56516698	1	56516548	56516698	ENSG00000162409	protein_coding	ENST00000371244	56645314	128691.000000	proximity ENSG00000162409:55645314-57645314
chr1:56516547-56516698	1	56516548	56516698	ENSG00000173406	protein_coding	ENST00000853968	57424076	907453.000000	proximity ENSG00000173406:56424076-58424076
chr1:56516547-56516698	1	56516548	56516698	ENSG00000187889	protein_coding	ENST00000343433	56819404	302781.000000	proximity ENSG00000187889:55819404-57819404
chr1:56516967-56517118	1	56516968	56517118	ENSG00000021852	protein_coding	ENST00000875298	56966214	449171.000000	proximity ENSG00000021852:55966214-57966214
chr1:56516967-56517118	1	56516968	56517118	ENSG00000157131	protein_coding	ENST00000695678	56854768	337725.000000	proximity ENSG00000157131:55854768-57854768
chr1:56516967-56517118	1	56516968	56517118	ENSG00000162407	protein_coding	ENST00000959565	56579657	62614.000000	proximity ENSG00000162407:55579657-57579657
chr1:56516967-56517118	1	56516968	56517118	ENSG00000162409	protein_coding	ENST00000371244	56645314	128271.000000	proximity ENSG00000162409:55645314-57645314
chr1:56516967-56517118	1	56516968	56517118	ENSG00000173406	protein_coding	ENST00000853968	57424076	907033.000000	proximity ENSG00000173406:56424076-58424076
chr1:56516967-56517118	1	56516968	56517118	ENSG00000187889	protein_coding	ENST00000343433	56819404	302361.000000	proximity ENSG00000187889:55819404-57819404
chr1:56517152-56517303	1	56517153	56517303	ENSG00000021852	protein_coding	ENST00000875298	56966214	448986.000000	proximity ENSG00000021852:55966214-57966214
chr1:56517152-56517303	1	56517153	56517303	ENSG00000157131	protein_coding	ENST00000695678	56854768	337540.000000	proximity ENSG00000157131:55854768-57854768
chr1:56517152-56517303	1	56517153	56517303	ENSG00000162407	protein_coding	ENST00000959565	56579657	62429.000000	proximity ENSG00000162407:55579657-57579657
chr1:56517152-56517303	1	56517153	56517303	ENSG00000162409	protein_coding	ENST00000371244	56645314	128086.000000	proximity ENSG00000162409:55645314-57645314
chr1:56517152-56517303	1	56517153	56517303	ENSG00000173406	protein_coding	ENST00000853968	57424076	906848.000000	proximity ENSG00000173406:56424076-58424076
chr1:56517152-56517303	1	56517153	56517303	ENSG00000187889	protein_coding	ENST00000343433	56819404	302176.000000	proximity ENSG00000187889:55819404-57819404
chr1:56520347-56520498	1	56520348	56520498	ENSG00000021852	protein_coding	ENST00000875298	56966214	445791.000000	proximity ENSG00000021852:55966214-57966214
chr1:56520347-56520498	1	56520348	56520498	ENSG00000157131	protein_coding	ENST00000695678	56854768	334345.000000	proximity ENSG00000157131:55854768-57854768
chr1:56520347-56520498	1	56520348	56520498	ENSG00000162407	protein_coding	ENST00000959565	56579657	59234.000000	proximity ENSG00000162407:55579657-57579657
chr1:56520347-56520498	1	56520348	56520498	ENSG00000162409	protein_coding	ENST00000371244	56645314	124891.000000	proximity ENSG00000162409:55645314-57645314
chr1:56520347-56520498	1	56520348	56520498	ENSG00000173406	protein_coding	ENST00000853968	57424076	903653.000000	proximity ENSG00000173406:56424076-58424076
chr1:56520347-56520498	1	56520348	56520498	ENSG00000187889	protein_coding	ENST00000343433	56819404	298981.000000	proximity ENSG00000187889:55819404-57819404
chr1:56522807-56522958	1	56522808	56522958	ENSG00000021852	protein_coding	ENST00000875298	56966214	443331.000000	proximity ENSG00000021852:55966214-57966214
chr1:56522807-56522958	1	56522808	56522958	ENSG00000157131	protein_coding	ENST00000695678	56854768	331885.000000	proximity ENSG00000157131:55854768-57854768
chr1:56522807-56522958	1	56522808	56522958	ENSG00000162407	protein_coding	ENST00000959565	56579657	56774.000000	proximity ENSG00000162407:55579657-57579657
chr1:56522807-56522958	1	56522808	56522958	ENSG00000162409	protein_coding	ENST00000371244	56645314	122431.000000	proximity ENSG00000162409:55645314-57645314
chr1:56522807-56522958	1	56522808	56522958	ENSG00000173406	protein_coding	ENST00000853968	57424076	901193.000000	proximity ENSG00000173406:56424076-58424076
chr1:56522807-56522958	1	56522808	56522958	ENSG00000187889	protein_coding	ENST00000343433	56819404	296521.000000	proximity ENSG00000187889:55819404-57819404
chr1:56525627-56525778	1	56525628	56525778	ENSG00000021852	protein_coding	ENST00000875298	56966214	440511.000000	proximity ENSG00000021852:55966214-57966214
chr1:56525627-56525778	1	56525628	56525778	ENSG00000157131	protein_coding	ENST00000695678	56854768	329065.000000	proximity ENSG00000157131:55854768-57854768
chr1:56525627-56525778	1	56525628	56525778	ENSG00000162407	protein_coding	ENST00000959565	56579657	53954.000000	proximity ENSG00000162407:55579657-57579657
chr1:56525627-56525778	1	56525628	56525778	ENSG00000162409	protein_coding	ENST00000371244	56645314	119611.000000	proximity ENSG00000162409:55645314-57645314
chr1:56525627-56525778	1	56525628	56525778	ENSG00000173406	protein_coding	ENST00000853968	57424076	898373.000000	proximity ENSG00000173406:56424076-58424076
chr1:56525627-56525778	1	56525628	56525778	ENSG00000187889	protein_coding	ENST00000343433	56819404	293701.000000	proximity ENSG00000187889:55819404-57819404
chr1:56526887-56527038	1	56526888	56527038	ENSG00000021852	protein_coding	ENST00000875298	56966214	439251.000000	proximity ENSG00000021852:55966214-57966214
chr1:56526887-56527038	1	56526888	56527038	ENSG00000157131	protein_coding	ENST00000695678	56854768	327805.000000	proximity ENSG00000157131:55854768-57854768
chr1:56526887-56527038	1	56526888	56527038	ENSG00000162407	protein_coding	ENST00000959565	56579657	52694.000000	proximity ENSG00000162407:55579657-57579657
chr1:56526887-56527038	1	56526888	56527038	ENSG00000162409	protein_coding	ENST00000371244	56645314	118351.000000	proximity ENSG00000162409:55645314-57645314
chr1:56526887-56527038	1	56526888	56527038	ENSG00000173406	protein_coding	ENST00000853968	57424076	897113.000000	proximity ENSG00000173406:56424076-58424076
chr1:56526887-56527038	1	56526888	56527038	ENSG00000187889	protein_coding	ENST00000343433	56819404	292441.000000	proximity ENSG00000187889:55819404-57819404
chr1:56527627-56527778	1	56527628	56527778	ENSG00000021852	protein_coding	ENST00000875298	56966214	438511.000000	proximity ENSG00000021852:55966214-57966214
chr1:56527627-56527778	1	56527628	56527778	ENSG00000157131	protein_coding	ENST00000695678	56854768	327065.000000	proximity ENSG00000157131:55854768-57854768
chr1:56527627-56527778	1	56527628	56527778	ENSG00000162407	protein_coding	ENST00000959565	56579657	51954.000000	proximity ENSG00000162407:55579657-57579657
chr1:56527627-56527778	1	56527628	56527778	ENSG00000162409	protein_coding	ENST00000371244	56645314	117611.000000	proximity ENSG00000162409:55645314-57645314
chr1:56527627-56527778	1	56527628	56527778	ENSG00000173406	protein_coding	ENST00000853968	57424076	896373.000000	proximity ENSG00000173406:56424076-58424076
chr1:56527627-56527778	1	56527628	56527778	ENSG00000187889	protein_coding	ENST00000343433	56819404	291701.000000	proximity ENSG00000187889:55819404-57819404
chr1:56527987-56528138	1	56527988	56528138	ENSG00000021852	protein_coding	ENST00000875298	56966214	438151.000000	proximity ENSG00000021852:55966214-57966214
chr1:56527987-56528138	1	56527988	56528138	ENSG00000157131	protein_coding	ENST00000695678	56854768	326705.000000	proximity ENSG00000157131:55854768-57854768
chr1:56527987-56528138	1	56527988	56528138	ENSG00000162407	protein_coding	ENST00000959565	56579657	51594.000000	proximity ENSG00000162407:55579657-57579657
chr1:56527987-56528138	1	56527988	56528138	ENSG00000162409	protein_coding	ENST00000371244	56645314	117251.000000	proximity ENSG00000162409:55645314-57645314
chr1:56527987-56528138	1	56527988	56528138	ENSG00000173406	protein_coding	ENST00000853968	57424076	896013.000000	proximity ENSG00000173406:56424076-58424076
chr1:56527987-56528138	1	56527988	56528138	ENSG00000187889	protein_coding	ENST00000343433	56819404	291341.000000	proximity ENSG00000187889:55819404-57819404
chr1:56532447-56532598	1	56532448	56532598	ENSG00000021852	protein_coding	ENST00000875298	56966214	433691.000000	proximity ENSG00000021852:55966214-57966214
chr1:56532447-56532598	1	56532448	56532598	ENSG00000157131	protein_coding	ENST00000695678	56854768	322245.000000	proximity ENSG00000157131:55854768-57854768
chr1:56532447-56532598	1	56532448	56532598	ENSG00000162407	protein_coding	ENST00000959565	56579657	47134.000000	proximity ENSG00000162407:55579657-57579657
chr1:56532447-56532598	1	56532448	56532598	ENSG00000162409	protein_coding	ENST00000371244	56645314	112791.000000	proximity ENSG00000162409:55645314-57645314
chr1:56532447-56532598	1	56532448	56532598	ENSG00000173406	protein_coding	ENST00000853968	57424076	891553.000000	proximity ENSG00000173406:56424076-58424076
chr1:56532447-56532598	1	56532448	56532598	ENSG00000187889	protein_coding	ENST00000343433	56819404	286881.000000	proximity ENSG00000187889:55819404-57819404
chr1:56540647-56540798	1	56540648	56540798	ENSG00000021852	protein_coding	ENST00000875298	56966214	425491.000000	proximity ENSG00000021852:55966214-57966214
chr1:56540647-56540798	1	56540648	56540798	ENSG00000157131	protein_coding	ENST00000695678	56854768	314045.000000	proximity ENSG00000157131:55854768-57854768
chr1:56540647-56540798	1	56540648	56540798	ENSG00000162407	protein_coding	ENST00000959565	56579657	38934.000000	proximity ENSG00000162407:55579657-57579657
chr1:56540647-56540798	1	56540648	56540798	ENSG00000162409	protein_coding	ENST00000371244	56645314	104591.000000	proximity ENSG00000162409:55645314-57645314
chr1:56540647-56540798	1	56540648	56540798	ENSG00000173406	protein_coding	ENST00000853968	57424076	883353.000000	proximity ENSG00000173406:56424076-58424076
chr1:56540647-56540798	1	56540648	56540798	ENSG00000187889	protein_coding	ENST00000343433	56819404	278681.000000	proximity ENSG00000187889:55819404-57819404
chr1:56548007-56548158	1	56548008	56548158	ENSG00000021852	protein_coding	ENST00000875298	56966214	418131.000000	proximity ENSG00000021852:55966214-57966214
chr1:56548007-56548158	1	56548008	56548158	ENSG00000157131	protein_coding	ENST00000695678	56854768	306685.000000	proximity ENSG00000157131:55854768-57854768
chr1:56548007-56548158	1	56548008	56548158	ENSG00000162407	protein_coding	ENST00000959565	56579657	31574.000000	proximity ENSG00000162407:55579657-57579657
chr1:56548007-56548158	1	56548008	56548158	ENSG00000162409	protein_coding	ENST00000371244	56645314	97231.000000	proximity ENSG00000162409:55645314-57645314
chr1:56548007-56548158	1	56548008	56548158	ENSG00000173406	protein_coding	ENST00000853968	57424076	875993.000000	proximity ENSG00000173406:56424076-58424076
chr1:56548007-56548158	1	56548008	56548158	ENSG00000187889	protein_coding	ENST00000343433	56819404	271321.000000	proximity ENSG00000187889:55819404-57819404
chr1:56550267-56550418	1	56550268	56550418	ENSG00000021852	protein_coding	ENST00000875298	56966214	415871.000000	proximity ENSG00000021852:55966214-57966214
chr1:56550267-56550418	1	56550268	56550418	ENSG00000157131	protein_coding	ENST00000695678	56854768	304425.000000	proximity ENSG00000157131:55854768-57854768
chr1:56550267-56550418	1	56550268	56550418	ENSG00000162407	protein_coding	ENST00000959565	56579657	29314.000000	proximity ENSG00000162407:55579657-57579657
chr1:56550267-56550418	1	56550268	56550418	ENSG00000162409	protein_coding	ENST00000371244	56645314	94971.000000	proximity ENSG00000162409:55645314-57645314
chr1:56550267-56550418	1	56550268	56550418	ENSG00000173406	protein_coding	ENST00000853968	57424076	873733.000000	proximity ENSG00000173406:56424076-58424076
chr1:56550267-56550418	1	56550268	56550418	ENSG00000187889	protein_coding	ENST00000343433	56819404	269061.000000	proximity ENSG00000187889:55819404-57819404
chr1:56565106-56565257	1	56565107	56565257	ENSG00000021852	protein_coding	ENST00000875298	56966214	401032.000000	proximity ENSG00000021852:55966214-57966214
chr1:56565106-56565257	1	56565107	56565257	ENSG00000157131	protein_coding	ENST00000695678	56854768	289586.000000	proximity ENSG00000157131:55854768-57854768
chr1:56565106-56565257	1	56565107	56565257	ENSG00000162407	protein_coding	ENST00000959565	56579657	14475.000000	proximity ENSG00000162407:55579657-57579657
chr1:56565106-56565257	1	56565107	56565257	ENSG00000162409	protein_coding	ENST00000371244	56645314	80132.000000	proximity ENSG00000162409:55645314-57645314
chr1:56565106-56565257	1	56565107	56565257	ENSG00000173406	protein_coding	ENST00000853968	57424076	858894.000000	proximity ENSG00000173406:56424076-58424076
chr1:56565106-56565257	1	56565107	56565257	ENSG00000187889	protein_coding	ENST00000343433	56819404	254222.000000	proximity ENSG00000187889:55819404-57819404
chr1:56566266-56566417	1	56566267	56566417	ENSG00000021852	protein_coding	ENST00000875298	56966214	399872.000000	proximity ENSG00000021852:55966214-57966214
chr1:56566266-56566417	1	56566267	56566417	ENSG00000157131	protein_coding	ENST00000695678	56854768	288426.000000	proximity ENSG00000157131:55854768-57854768
chr1:56566266-56566417	1	56566267	56566417	ENSG00000162407	protein_coding	ENST00000959565	56579657	13315.000000	proximity ENSG00000162407:55579657-57579657
chr1:56566266-56566417	1	56566267	56566417	ENSG00000162409	protein_coding	ENST00000371244	56645314	78972.000000	proximity ENSG00000162409:55645314-57645314
chr1:56566266-56566417	1	56566267	56566417	ENSG00000173406	protein_coding	ENST00000853968	57424076	857734.000000	proximity ENSG00000173406:56424076-58424076
chr1:56566266-56566417	1	56566267	56566417	ENSG00000187889	protein_coding	ENST00000343433	56819404	253062.000000	proximity ENSG00000187889:55819404-57819404
chr1:56569671-56569822	1	56569672	56569822	ENSG00000021852	protein_coding	ENST00000875298	56966214	396467.000000	proximity ENSG00000021852:55966214-57966214
chr1:56569671-56569822	1	56569672	56569822	ENSG00000157131	protein_coding	ENST00000695678	56854768	285021.000000	proximity ENSG00000157131:55854768-57854768
chr1:56569671-56569822	1	56569672	56569822	ENSG00000162407	protein_coding	ENST00000959565	56579657	9910.000000	proximity ENSG00000162407:55579657-57579657
chr1:56569671-56569822	1	56569672	56569822	ENSG00000162409	protein_coding	ENST00000371244	56645314	75567.000000	proximity ENSG00000162409:55645314-57645314
chr1:56569671-56569822	1	56569672	56569822	ENSG00000173406	protein_coding	ENST00000853968	57424076	854329.000000	proximity ENSG00000173406:56424076-58424076
chr1:56569671-56569822	1	56569672	56569822	ENSG00000187889	protein_coding	ENST00000343433	56819404	249657.000000	proximity ENSG00000187889:55819404-57819404
chr1:56569826-56569977	1	56569827	56569977	ENSG00000021852	protein_coding	ENST00000875298	56966214	396312.000000	proximity ENSG00000021852:55966214-57966214
chr1:56569826-56569977	1	56569827	56569977	ENSG00000157131	protein_coding	ENST00000695678	56854768	284866.000000	proximity ENSG00000157131:55854768-57854768
chr1:56569826-56569977	1	56569827	56569977	ENSG00000162407	protein_coding	ENST00000959565	56579657	9755.000000	proximity ENSG00000162407:55579657-57579657
chr1:56569826-56569977	1	56569827	56569977	ENSG00000162409	protein_coding	ENST00000371244	56645314	75412.000000	proximity ENSG00000162409:55645314-57645314
chr1:56569826-56569977	1	56569827	56569977	ENSG00000173406	protein_coding	ENST00000853968	57424076	854174.000000	proximity ENSG00000173406:56424076-58424076
chr1:56569826-56569977	1	56569827	56569977	ENSG00000187889	protein_coding	ENST00000343433	56819404	249502.000000	proximity ENSG00000187889:55819404-57819404
chr1:56570966-56571117	1	56570967	56571117	ENSG00000021852	protein_coding	ENST00000875298	56966214	395172.000000	proximity ENSG00000021852:55966214-57966214
chr1:56570966-56571117	1	56570967	56571117	ENSG00000157131	protein_coding	ENST00000695678	56854768	283726.000000	proximity ENSG00000157131:55854768-57854768
chr1:56570966-56571117	1	56570967	56571117	ENSG00000162407	protein_coding	ENST00000959565	56579657	8615.000000	proximity ENSG00000162407:55579657-57579657
chr1:56570966-56571117	1	56570967	56571117	ENSG00000162409	protein_coding	ENST00000371244	56645314	74272.000000	proximity ENSG00000162409:55645314-57645314
chr1:56570966-56571117	1	56570967	56571117	ENSG00000173406	protein_coding	ENST00000853968	57424076	853034.000000	proximity ENSG00000173406:56424076-58424076
chr1:56570966-56571117	1	56570967	56571117	ENSG00000187889	protein_coding	ENST00000343433	56819404	248362.000000	proximity ENSG00000187889:55819404-57819404
chr1:56571126-56571277	1	56571127	56571277	ENSG00000021852	protein_coding	ENST00000875298	56966214	395012.000000	proximity ENSG00000021852:55966214-57966214
chr1:56571126-56571277	1	56571127	56571277	ENSG00000157131	protein_coding	ENST00000695678	56854768	283566.000000	proximity ENSG00000157131:55854768-57854768
chr1:56571126-56571277	1	56571127	56571277	ENSG00000162407	protein_coding	ENST00000959565	56579657	8455.000000	proximity ENSG00000162407:55579657-57579657
chr1:56571126-56571277	1	56571127	56571277	ENSG00000162409	protein_coding	ENST00000371244	56645314	74112.000000	proximity ENSG00000162409:55645314-57645314
chr1:56571126-56571277	1	56571127	56571277	ENSG00000173406	protein_coding	ENST00000853968	57424076	852874.000000	proximity ENSG00000173406:56424076-58424076
chr1:56571126-56571277	1	56571127	56571277	ENSG00000187889	protein_coding	ENST00000343433	56819404	248202.000000	proximity ENSG00000187889:55819404-57819404
chr1:56572766-56572917	1	56572767	56572917	ENSG00000021852	protein_coding	ENST00000875298	56966214	393372.000000	proximity ENSG00000021852:55966214-57966214
chr1:56572766-56572917	1	56572767	56572917	ENSG00000157131	protein_coding	ENST00000695678	56854768	281926.000000	proximity ENSG00000157131:55854768-57854768
chr1:56572766-56572917	1	56572767	56572917	ENSG00000162407	protein_coding	ENST00000959565	56579657	6815.000000	proximity ENSG00000162407:55579657-57579657
chr1:56572766-56572917	1	56572767	56572917	ENSG00000162409	protein_coding	ENST00000371244	56645314	72472.000000	proximity ENSG00000162409:55645314-57645314
chr1:56572766-56572917	1	56572767	56572917	ENSG00000173406	protein_coding	ENST00000853968	57424076	851234.000000	proximity ENSG00000173406:56424076-58424076
chr1:56572766-56572917	1	56572767	56572917	ENSG00000187889	protein_coding	ENST00000343433	56819404	246562.000000	proximity ENSG00000187889:55819404-57819404
chr1:56573506-56573657	1	56573507	56573657	ENSG00000021852	protein_coding	ENST00000875298	56966214	392632.000000	proximity ENSG00000021852:55966214-57966214
chr1:56573506-56573657	1	56573507	56573657	ENSG00000157131	protein_coding	ENST00000695678	56854768	281186.000000	proximity ENSG00000157131:55854768-57854768
chr1:56573506-56573657	1	56573507	56573657	ENSG00000162407	protein_coding	ENST00000959565	56579657	6075.000000	proximity ENSG00000162407:55579657-57579657
chr1:56573506-56573657	1	56573507	56573657	ENSG00000162409	protein_coding	ENST00000371244	56645314	71732.000000	proximity ENSG00000162409:55645314-57645314
chr1:56573506-56573657	1	56573507	56573657	ENSG00000173406	protein_coding	ENST00000853968	57424076	850494.000000	proximity ENSG00000173406:56424076-58424076
chr1:56573506-56573657	1	56573507	56573657	ENSG00000187889	protein_coding	ENST00000343433	56819404	245822.000000	proximity ENSG00000187889:55819404-57819404
chr1:56576006-56576157	1	56576007	56576157	ENSG00000021852	protein_coding	ENST00000875298	56966214	390132.000000	proximity ENSG00000021852:55966214-57966214
chr1:56576006-56576157	1	56576007	56576157	ENSG00000157131	protein_coding	ENST00000695678	56854768	278686.000000	proximity ENSG00000157131:55854768-57854768
chr1:56576006-56576157	1	56576007	56576157	ENSG00000162407	protein_coding	ENST00000959565	56579657	3575.000000	proximity ENSG00000162407:55579657-57579657
chr1:56576006-56576157	1	56576007	56576157	ENSG00000162409	protein_coding	ENST00000371244	56645314	69232.000000	proximity ENSG00000162409:55645314-57645314
chr1:56576006-56576157	1	56576007	56576157	ENSG00000173406	protein_coding	ENST00000853968	57424076	847994.000000	proximity ENSG00000173406:56424076-58424076
chr1:56576006-56576157	1	56576007	56576157	ENSG00000187889	protein_coding	ENST00000343433	56819404	243322.000000	proximity ENSG00000187889:55819404-57819404
chr1:56576846-56576997	1	56576847	56576997	ENSG00000021852	protein_coding	ENST00000875298	56966214	389292.000000	proximity ENSG00000021852:55966214-57966214
chr1:56576846-56576997	1	56576847	56576997	ENSG00000157131	protein_coding	ENST00000695678	56854768	277846.000000	proximity ENSG00000157131:55854768-57854768
chr1:56576846-56576997	1	56576847	56576997	ENSG00000162407	protein_coding	ENST00000959565	56579657	2735.000000	proximity ENSG00000162407:55579657-57579657
chr1:56576846-56576997	1	56576847	56576997	ENSG00000162409	protein_coding	ENST00000371244	56645314	68392.000000	proximity ENSG00000162409:55645314-57645314
chr1:56576846-56576997	1	56576847	56576997	ENSG00000173406	protein_coding	ENST00000853968	57424076	847154.000000	proximity ENSG00000173406:56424076-58424076
chr1:56576846-56576997	1	56576847	56576997	ENSG00000187889	protein_coding	ENST00000343433	56819404	242482.000000	proximity ENSG00000187889:55819404-57819404
chr1:56577946-56578097	1	56577947	56578097	ENSG00000021852	protein_coding	ENST00000875298	56966214	388192.000000	proximity ENSG00000021852:55966214-57966214
chr1:56577946-56578097	1	56577947	56578097	ENSG00000157131	protein_coding	ENST00000695678	56854768	276746.000000	proximity ENSG00000157131:55854768-57854768
chr1:56577946-56578097	1	56577947	56578097	ENSG00000162407	protein_coding	ENST00000959565	56579657	1635.000000	proximity ENSG00000162407:55579657-57579657
chr1:56577946-56578097	1	56577947	56578097	ENSG00000162409	protein_coding	ENST00000371244	56645314	67292.000000	proximity ENSG00000162409:55645314-57645314
chr1:56577946-56578097	1	56577947	56578097	ENSG00000173406	protein_coding	ENST00000853968	57424076	846054.000000	proximity ENSG00000173406:56424076-58424076
chr1:56577946-56578097	1	56577947	56578097	ENSG00000187889	protein_coding	ENST00000343433	56819404	241382.000000	proximity ENSG00000187889:55819404-57819404
chr1:56578666-56578817	1	56578667	56578817	ENSG00000021852	protein_coding	ENST00000875298	56966214	387472.000000	proximity ENSG00000021852:55966214-57966214
chr1:56578666-56578817	1	56578667	56578817	ENSG00000157131	protein_coding	ENST00000695678	56854768	276026.000000	proximity ENSG00000157131:55854768-57854768
chr1:56578666-56578817	1	56578667	56578817	ENSG00000162407	protein_coding	ENST00000959565	56579657	915.000000	proximity ENSG00000162407:55579657-57579657
chr1:56578666-56578817	1	56578667	56578817	ENSG00000162409	protein_coding	ENST00000371244	56645314	66572.000000	proximity ENSG00000162409:55645314-57645314
chr1:56578666-56578817	1	56578667	56578817	ENSG00000173406	protein_coding	ENST00000853968	57424076	845334.000000	proximity ENSG00000173406:56424076-58424076
chr1:56578666-56578817	1	56578667	56578817	ENSG00000187889	protein_coding	ENST00000343433	56819404	240662.000000	proximity ENSG00000187889:55819404-57819404
chr1:56579131-56579282	1	56579132	56579282	ENSG00000021852	protein_coding	ENST00000875298	56966214	387007.000000	proximity ENSG00000021852:55966214-57966214
chr1:56579131-56579282	1	56579132	56579282	ENSG00000157131	protein_coding	ENST00000695678	56854768	275561.000000	proximity ENSG00000157131:55854768-57854768
chr1:56579131-56579282	1	56579132	56579282	ENSG00000162407	protein_coding	ENST00000959565	56579657	450.000000	proximity ENSG00000162407:55579657-57579657
chr1:56579131-56579282	1	56579132	56579282	ENSG00000162409	protein_coding	ENST00000371244	56645314	66107.000000	proximity ENSG00000162409:55645314-57645314
chr1:56579131-56579282	1	56579132	56579282	ENSG00000173406	protein_coding	ENST00000853968	57424076	844869.000000	proximity ENSG00000173406:56424076-58424076
chr1:56579131-56579282	1	56579132	56579282	ENSG00000187889	protein_coding	ENST00000343433	56819404	240197.000000	proximity ENSG00000187889:55819404-57819404
chr1:56585006-56585157	1	56585007	56585157	ENSG00000021852	protein_coding	ENST00000875298	56966214	381132.000000	proximity ENSG00000021852:55966214-57966214
chr1:56585006-56585157	1	56585007	56585157	ENSG00000157131	protein_coding	ENST00000695678	56854768	269686.000000	proximity ENSG00000157131:55854768-57854768
chr1:56585006-56585157	1	56585007	56585157	ENSG00000162407	protein_coding	ENST00000959565	56579657	5425.000000	proximity ENSG00000162407:55579657-57579657
chr1:56585006-56585157	1	56585007	56585157	ENSG00000162409	protein_coding	ENST00000371244	56645314	60232.000000	proximity ENSG00000162409:55645314-57645314
chr1:56585006-56585157	1	56585007	56585157	ENSG00000173406	protein_coding	ENST00000853968	57424076	838994.000000	proximity ENSG00000173406:56424076-58424076
chr1:56585006-56585157	1	56585007	56585157	ENSG00000187889	protein_coding	ENST00000343433	56819404	234322.000000	proximity ENSG00000187889:55819404-57819404
chr1:56590666-56590817	1	56590667	56590817	ENSG00000021852	protein_coding	ENST00000875298	56966214	375472.000000	proximity ENSG00000021852:55966214-57966214
chr1:56590666-56590817	1	56590667	56590817	ENSG00000157131	protein_coding	ENST00000695678	56854768	264026.000000	proximity ENSG00000157131:55854768-57854768
chr1:56590666-56590817	1	56590667	56590817	ENSG00000162407	protein_coding	ENST00000959565	56579657	11085.000000	proximity ENSG00000162407:55579657-57579657
chr1:56590666-56590817	1	56590667	56590817	ENSG00000162409	protein_coding	ENST00000371244	56645314	54572.000000	proximity ENSG00000162409:55645314-57645314
chr1:56590666-56590817	1	56590667	56590817	ENSG00000173406	protein_coding	ENST00000853968	57424076	833334.000000	proximity ENSG00000173406:56424076-58424076
chr1:56590666-56590817	1	56590667	56590817	ENSG00000187889	protein_coding	ENST00000343433	56819404	228662.000000	proximity ENSG00000187889:55819404-57819404
chr1:5660379-5660530	1	5660380	5660530	ENSG00000041988	protein_coding	ENST00000377627	6625192	964737.000000	proximity ENSG00000041988:5625192-7625192
chr1:5660379-5660530	1	5660380	5660530	ENSG00000069424	protein_coding	ENST00000378097	5992262	331807.000000	proximity ENSG00000069424:4992262-6992262
chr1:5660379-5660530	1	5660380	5660530	ENSG00000069812	protein_coding	ENST00000956305	6420230	759775.000000	proximity ENSG00000069812:5420230-7420230
chr1:5660379-5660530	1	5660380	5660530	ENSG00000097021	protein_coding	ENST00000377842	6359344	698889.000000	proximity ENSG00000097021:5359344-7359344
chr1:5660379-5660530	1	5660380	5660530	ENSG00000116237	protein_coding	ENST00000343813	6235964	575509.000000	proximity ENSG00000116237:5235964-7235964
chr1:5660379-5660530	1	5660380	5660530	ENSG00000116251	protein_coding	ENST00000929467	6199781	539326.000000	proximity ENSG00000116251:5199781-7199781
chr1:5660379-5660530	1	5660380	5660530	ENSG00000116254	protein_coding	ENST00000262450	6180321	519866.000000	proximity ENSG00000116254:5180321-7180321
chr1:5660379-5660530	1	5660380	5660530	ENSG00000116273	protein_coding	ENST00000377648	6613731	953276.000000	proximity ENSG00000116273:5613731-7613731
chr1:5660379-5660530	1	5660380	5660530	ENSG00000131697	protein_coding	ENST00000955275	5991889	331434.000000	proximity ENSG00000131697:4991889-6991889
chr1:5660379-5660530	1	5660380	5660530	ENSG00000158286	protein_coding	ENST00000882098	6205392	544937.000000	proximity ENSG00000158286:5205392-7205392
chr1:5660379-5660530	1	5660380	5660530	ENSG00000158292	protein_coding	ENST00000937749	6261095	600640.000000	proximity ENSG00000158292:5261095-7261095
chr1:5660379-5660530	1	5660380	5660530	ENSG00000162408	protein_coding	ENST00000377705	6554513	894058.000000	proximity ENSG00000162408:5554513-7554513
chr1:5660379-5660530	1	5660380	5660530	ENSG00000162413	protein_coding	ENST00000377663	6603001	942546.000000	proximity ENSG00000162413:5603001-7603001
chr1:5660379-5660530	1	5660380	5660530	ENSG00000171680	protein_coding	ENST00000377740	6520009	859554.000000	proximity ENSG00000171680:5520009-7520009
chr1:5660379-5660530	1	5660380	5660530	ENSG00000173662	protein_coding	ENST00000333172	6555307	894852.000000	proximity ENSG00000173662:5555307-7555307
chr1:5660379-5660530	1	5660380	5660530	ENSG00000173673	protein_coding	ENST00000377898	6244179	583724.000000	proximity ENSG00000173673:5244179-7244179
chr1:5660379-5660530	1	5660380	5660530	ENSG00000187017	protein_coding	ENST00000636330	6424788	764333.000000	proximity ENSG00000187017:5424788-7424788
chr1:5660379-5660530	1	5660380	5660530	ENSG00000204859	protein_coding	ENST00000902996	6580021	919566.000000	proximity ENSG00000204859:5580021-7580021
chr1:5660379-5660530	1	5660380	5660530	ENSG00000215788	protein_coding	ENST00000356876	6466173	805718.000000	proximity ENSG00000215788:5466173-7466173
chr1:56617166-56617317	1	56617167	56617317	ENSG00000021852	protein_coding	ENST00000875298	56966214	348972.000000	proximity ENSG00000021852:55966214-57966214
chr1:56617166-56617317	1	56617167	56617317	ENSG00000157131	protein_coding	ENST00000695678	56854768	237526.000000	proximity ENSG00000157131:55854768-57854768
chr1:56617166-56617317	1	56617167	56617317	ENSG00000162407	protein_coding	ENST00000959565	56579657	37585.000000	proximity ENSG00000162407:55579657-57579657
chr1:56617166-56617317	1	56617167	56617317	ENSG00000162409	protein_coding	ENST00000371244	56645314	28072.000000	proximity ENSG00000162409:55645314-57645314
chr1:56617166-56617317	1	56617167	56617317	ENSG00000173406	protein_coding	ENST00000853968	57424076	806834.000000	proximity ENSG00000173406:56424076-58424076
chr1:56617166-56617317	1	56617167	56617317	ENSG00000187889	protein_coding	ENST00000343433	56819404	202162.000000	proximity ENSG00000187889:55819404-57819404
chr1:56626626-56626777	1	56626627	56626777	ENSG00000021852	protein_coding	ENST00000875298	56966214	339512.000000	proximity ENSG00000021852:55966214-57966214
chr1:56626626-56626777	1	56626627	56626777	ENSG00000157131	protein_coding	ENST00000695678	56854768	228066.000000	proximity ENSG00000157131:55854768-57854768
chr1:56626626-56626777	1	56626627	56626777	ENSG00000162407	protein_coding	ENST00000959565	56579657	47045.000000	proximity ENSG00000162407:55579657-57579657
chr1:56626626-56626777	1	56626627	56626777	ENSG00000162409	protein_coding	ENST00000371244	56645314	18612.000000	proximity ENSG00000162409:55645314-57645314
chr1:56626626-56626777	1	56626627	56626777	ENSG00000173406	protein_coding	ENST00000853968	57424076	797374.000000	proximity ENSG00000173406:56424076-58424076
chr1:56626626-56626777	1	56626627	56626777	ENSG00000187889	protein_coding	ENST00000343433	56819404	192702.000000	proximity ENSG00000187889:55819404-57819404
chr1:56626866-56627017	1	56626867	56627017	ENSG00000021852	protein_coding	ENST00000875298	56966214	339272.000000	proximity ENSG00000021852:55966214-57966214
chr1:56626866-56627017	1	56626867	56627017	ENSG00000157131	protein_coding	ENST00000695678	56854768	227826.000000	proximity ENSG00000157131:55854768-57854768
chr1:56626866-56627017	1	56626867	56627017	ENSG00000162407	protein_coding	ENST00000959565	56579657	47285.000000	proximity ENSG00000162407:55579657-57579657
chr1:56626866-56627017	1	56626867	56627017	ENSG00000162409	protein_coding	ENST00000371244	56645314	18372.000000	proximity ENSG00000162409:55645314-57645314
chr1:56626866-56627017	1	56626867	56627017	ENSG00000173406	protein_coding	ENST00000853968	57424076	797134.000000	proximity ENSG00000173406:56424076-58424076
chr1:56626866-56627017	1	56626867	56627017	ENSG00000187889	protein_coding	ENST00000343433	56819404	192462.000000	proximity ENSG00000187889:55819404-57819404
chr1:56627706-56627857	1	56627707	56627857	ENSG00000021852	protein_coding	ENST00000875298	56966214	338432.000000	proximity ENSG00000021852:55966214-57966214
chr1:56627706-56627857	1	56627707	56627857	ENSG00000157131	protein_coding	ENST00000695678	56854768	226986.000000	proximity ENSG00000157131:55854768-57854768
chr1:56627706-56627857	1	56627707	56627857	ENSG00000162407	protein_coding	ENST00000959565	56579657	48125.000000	proximity ENSG00000162407:55579657-57579657
chr1:56627706-56627857	1	56627707	56627857	ENSG00000162409	protein_coding	ENST00000371244	56645314	17532.000000	proximity ENSG00000162409:55645314-57645314
chr1:56627706-56627857	1	56627707	56627857	ENSG00000173406	protein_coding	ENST00000853968	57424076	796294.000000	proximity ENSG00000173406:56424076-58424076
chr1:56627706-56627857	1	56627707	56627857	ENSG00000187889	protein_coding	ENST00000343433	56819404	191622.000000	proximity ENSG00000187889:55819404-57819404
chr1:56627866-56628017	1	56627867	56628017	ENSG00000021852	protein_coding	ENST00000875298	56966214	338272.000000	proximity ENSG00000021852:55966214-57966214
chr1:56627866-56628017	1	56627867	56628017	ENSG00000157131	protein_coding	ENST00000695678	56854768	226826.000000	proximity ENSG00000157131:55854768-57854768
chr1:56627866-56628017	1	56627867	56628017	ENSG00000162407	protein_coding	ENST00000959565	56579657	48285.000000	proximity ENSG00000162407:55579657-57579657
chr1:56627866-56628017	1	56627867	56628017	ENSG00000162409	protein_coding	ENST00000371244	56645314	17372.000000	proximity ENSG00000162409:55645314-57645314
chr1:56627866-56628017	1	56627867	56628017	ENSG00000173406	protein_coding	ENST00000853968	57424076	796134.000000	proximity ENSG00000173406:56424076-58424076
chr1:56627866-56628017	1	56627867	56628017	ENSG00000187889	protein_coding	ENST00000343433	56819404	191462.000000	proximity ENSG00000187889:55819404-57819404
chr1:56645791-56645942	1	56645792	56645942	ENSG00000021852	protein_coding	ENST00000875298	56966214	320347.000000	proximity ENSG00000021852:55966214-57966214
chr1:56645791-56645942	1	56645792	56645942	ENSG00000157131	protein_coding	ENST00000695678	56854768	208901.000000	proximity ENSG00000157131:55854768-57854768
chr1:56645791-56645942	1	56645792	56645942	ENSG00000162407	protein_coding	ENST00000959565	56579657	66210.000000	proximity ENSG00000162407:55579657-57579657
chr1:56645791-56645942	1	56645792	56645942	ENSG00000162409	protein_coding	ENST00000371244	56645314	553.000000	proximity ENSG00000162409:55645314-57645314
chr1:56645791-56645942	1	56645792	56645942	ENSG00000173406	protein_coding	ENST00000853968	57424076	778209.000000	proximity ENSG00000173406:56424076-58424076
chr1:56645791-56645942	1	56645792	56645942	ENSG00000187889	protein_coding	ENST00000343433	56819404	173537.000000	proximity ENSG00000187889:55819404-57819404
chr1:5666464-5666615	1	5666465	5666615	ENSG00000041988	protein_coding	ENST00000377627	6625192	958652.000000	proximity ENSG00000041988:5625192-7625192
chr1:5666464-5666615	1	5666465	5666615	ENSG00000069424	protein_coding	ENST00000378097	5992262	325722.000000	proximity ENSG00000069424:4992262-6992262
chr1:5666464-5666615	1	5666465	5666615	ENSG00000069812	protein_coding	ENST00000956305	6420230	753690.000000	proximity ENSG00000069812:5420230-7420230
chr1:5666464-5666615	1	5666465	5666615	ENSG00000097021	protein_coding	ENST00000377842	6359344	692804.000000	proximity ENSG00000097021:5359344-7359344
chr1:5666464-5666615	1	5666465	5666615	ENSG00000116237	protein_coding	ENST00000343813	6235964	569424.000000	proximity ENSG00000116237:5235964-7235964
chr1:5666464-5666615	1	5666465	5666615	ENSG00000116251	protein_coding	ENST00000929467	6199781	533241.000000	proximity ENSG00000116251:5199781-7199781
chr1:5666464-5666615	1	5666465	5666615	ENSG00000116254	protein_coding	ENST00000262450	6180321	513781.000000	proximity ENSG00000116254:5180321-7180321
chr1:5666464-5666615	1	5666465	5666615	ENSG00000116273	protein_coding	ENST00000377648	6613731	947191.000000	proximity ENSG00000116273:5613731-7613731
chr1:5666464-5666615	1	5666465	5666615	ENSG00000131697	protein_coding	ENST00000955275	5991889	325349.000000	proximity ENSG00000131697:4991889-6991889
chr1:5666464-5666615	1	5666465	5666615	ENSG00000158286	protein_coding	ENST00000882098	6205392	538852.000000	proximity ENSG00000158286:5205392-7205392
chr1:5666464-5666615	1	5666465	5666615	ENSG00000158292	protein_coding	ENST00000937749	6261095	594555.000000	proximity ENSG00000158292:5261095-7261095
chr1:5666464-5666615	1	5666465	5666615	ENSG00000162408	protein_coding	ENST00000377705	6554513	887973.000000	proximity ENSG00000162408:5554513-7554513
chr1:5666464-5666615	1	5666465	5666615	ENSG00000162413	protein_coding	ENST00000377663	6603001	936461.000000	proximity ENSG00000162413:5603001-7603001
chr1:5666464-5666615	1	5666465	5666615	ENSG00000171680	protein_coding	ENST00000377740	6520009	853469.000000	proximity ENSG00000171680:5520009-7520009
chr1:5666464-5666615	1	5666465	5666615	ENSG00000173662	protein_coding	ENST00000333172	6555307	888767.000000	proximity ENSG00000173662:5555307-7555307
chr1:5666464-5666615	1	5666465	5666615	ENSG00000173673	protein_coding	ENST00000377898	6244179	577639.000000	proximity ENSG00000173673:5244179-7244179
chr1:5666464-5666615	1	5666465	5666615	ENSG00000187017	protein_coding	ENST00000636330	6424788	758248.000000	proximity ENSG00000187017:5424788-7424788
chr1:5666464-5666615	1	5666465	5666615	ENSG00000204859	protein_coding	ENST00000902996	6580021	913481.000000	proximity ENSG00000204859:5580021-7580021
chr1:5666464-5666615	1	5666465	5666615	ENSG00000215788	protein_coding	ENST00000356876	6466173	799633.000000	proximity ENSG00000215788:5466173-7466173
chr1:5667459-5667610	1	5667460	5667610	ENSG00000041988	protein_coding	ENST00000377627	6625192	957657.000000	proximity ENSG00000041988:5625192-7625192
chr1:5667459-5667610	1	5667460	5667610	ENSG00000069424	protein_coding	ENST00000378097	5992262	324727.000000	proximity ENSG00000069424:4992262-6992262
chr1:5667459-5667610	1	5667460	5667610	ENSG00000069812	protein_coding	ENST00000956305	6420230	752695.000000	proximity ENSG00000069812:5420230-7420230
chr1:5667459-5667610	1	5667460	5667610	ENSG00000097021	protein_coding	ENST00000377842	6359344	691809.000000	proximity ENSG00000097021:5359344-7359344
chr1:5667459-5667610	1	5667460	5667610	ENSG00000116237	protein_coding	ENST00000343813	6235964	568429.000000	proximity ENSG00000116237:5235964-7235964
chr1:5667459-5667610	1	5667460	5667610	ENSG00000116251	protein_coding	ENST00000929467	6199781	532246.000000	proximity ENSG00000116251:5199781-7199781
chr1:5667459-5667610	1	5667460	5667610	ENSG00000116254	protein_coding	ENST00000262450	6180321	512786.000000	proximity ENSG00000116254:5180321-7180321
chr1:5667459-5667610	1	5667460	5667610	ENSG00000116273	protein_coding	ENST00000377648	6613731	946196.000000	proximity ENSG00000116273:5613731-7613731
chr1:5667459-5667610	1	5667460	5667610	ENSG00000131697	protein_coding	ENST00000955275	5991889	324354.000000	proximity ENSG00000131697:4991889-6991889
chr1:5667459-5667610	1	5667460	5667610	ENSG00000158286	protein_coding	ENST00000882098	6205392	537857.000000	proximity ENSG00000158286:5205392-7205392
chr1:5667459-5667610	1	5667460	5667610	ENSG00000158292	protein_coding	ENST00000937749	6261095	593560.000000	proximity ENSG00000158292:5261095-7261095
chr1:5667459-5667610	1	5667460	5667610	ENSG00000162408	protein_coding	ENST00000377705	6554513	886978.000000	proximity ENSG00000162408:5554513-7554513
chr1:5667459-5667610	1	5667460	5667610	ENSG00000162413	protein_coding	ENST00000377663	6603001	935466.000000	proximity ENSG00000162413:5603001-7603001
chr1:5667459-5667610	1	5667460	5667610	ENSG00000171680	protein_coding	ENST00000377740	6520009	852474.000000	proximity ENSG00000171680:5520009-7520009
chr1:5667459-5667610	1	5667460	5667610	ENSG00000173662	protein_coding	ENST00000333172	6555307	887772.000000	proximity ENSG00000173662:5555307-7555307
chr1:5667459-5667610	1	5667460	5667610	ENSG00000173673	protein_coding	ENST00000377898	6244179	576644.000000	proximity ENSG00000173673:5244179-7244179
chr1:5667459-5667610	1	5667460	5667610	ENSG00000187017	protein_coding	ENST00000636330	6424788	757253.000000	proximity ENSG00000187017:5424788-7424788
chr1:5667459-5667610	1	5667460	5667610	ENSG00000204859	protein_coding	ENST00000902996	6580021	912486.000000	proximity ENSG00000204859:5580021-7580021
chr1:5667459-5667610	1	5667460	5667610	ENSG00000215788	protein_coding	ENST00000356876	6466173	798638.000000	proximity ENSG00000215788:5466173-7466173
chr1:56676806-56676957	1	56676807	56676957	ENSG00000021852	protein_coding	ENST00000875298	56966214	289332.000000	proximity ENSG00000021852:55966214-57966214
chr1:56676806-56676957	1	56676807	56676957	ENSG00000157131	protein_coding	ENST00000695678	56854768	177886.000000	proximity ENSG00000157131:55854768-57854768
chr1:56676806-56676957	1	56676807	56676957	ENSG00000162407	protein_coding	ENST00000959565	56579657	97225.000000	proximity ENSG00000162407:55579657-57579657
chr1:56676806-56676957	1	56676807	56676957	ENSG00000162409	protein_coding	ENST00000371244	56645314	31568.000000	proximity ENSG00000162409:55645314-57645314
chr1:56676806-56676957	1	56676807	56676957	ENSG00000173406	protein_coding	ENST00000853968	57424076	747194.000000	proximity ENSG00000173406:56424076-58424076
chr1:56676806-56676957	1	56676807	56676957	ENSG00000187889	protein_coding	ENST00000343433	56819404	142522.000000	proximity ENSG00000187889:55819404-57819404
chr1:5668339-5668490	1	5668340	5668490	ENSG00000041988	protein_coding	ENST00000377627	6625192	956777.000000	proximity ENSG00000041988:5625192-7625192
chr1:5668339-5668490	1	5668340	5668490	ENSG00000069424	protein_coding	ENST00000378097	5992262	323847.000000	proximity ENSG00000069424:4992262-6992262
chr1:5668339-5668490	1	5668340	5668490	ENSG00000069812	protein_coding	ENST00000956305	6420230	751815.000000	proximity ENSG00000069812:5420230-7420230
chr1:5668339-5668490	1	5668340	5668490	ENSG00000097021	protein_coding	ENST00000377842	6359344	690929.000000	proximity ENSG00000097021:5359344-7359344
chr1:5668339-5668490	1	5668340	5668490	ENSG00000116237	protein_coding	ENST00000343813	6235964	567549.000000	proximity ENSG00000116237:5235964-7235964
chr1:5668339-5668490	1	5668340	5668490	ENSG00000116251	protein_coding	ENST00000929467	6199781	531366.000000	proximity ENSG00000116251:5199781-7199781
chr1:5668339-5668490	1	5668340	5668490	ENSG00000116254	protein_coding	ENST00000262450	6180321	511906.000000	proximity ENSG00000116254:5180321-7180321
chr1:5668339-5668490	1	5668340	5668490	ENSG00000116273	protein_coding	ENST00000377648	6613731	945316.000000	proximity ENSG00000116273:5613731-7613731
chr1:5668339-5668490	1	5668340	5668490	ENSG00000131697	protein_coding	ENST00000955275	5991889	323474.000000	proximity ENSG00000131697:4991889-6991889
chr1:5668339-5668490	1	5668340	5668490	ENSG00000158286	protein_coding	ENST00000882098	6205392	536977.000000	proximity ENSG00000158286:5205392-7205392
chr1:5668339-5668490	1	5668340	5668490	ENSG00000158292	protein_coding	ENST00000937749	6261095	592680.000000	proximity ENSG00000158292:5261095-7261095
chr1:5668339-5668490	1	5668340	5668490	ENSG00000162408	protein_coding	ENST00000377705	6554513	886098.000000	proximity ENSG00000162408:5554513-7554513
chr1:5668339-5668490	1	5668340	5668490	ENSG00000162413	protein_coding	ENST00000377663	6603001	934586.000000	proximity ENSG00000162413:5603001-7603001
chr1:5668339-5668490	1	5668340	5668490	ENSG00000171680	protein_coding	ENST00000377740	6520009	851594.000000	proximity ENSG00000171680:5520009-7520009
chr1:5668339-5668490	1	5668340	5668490	ENSG00000173662	protein_coding	ENST00000333172	6555307	886892.000000	proximity ENSG00000173662:5555307-7555307
chr1:5668339-5668490	1	5668340	5668490	ENSG00000173673	protein_coding	ENST00000377898	6244179	575764.000000	proximity ENSG00000173673:5244179-7244179
chr1:5668339-5668490	1	5668340	5668490	ENSG00000187017	protein_coding	ENST00000636330	6424788	756373.000000	proximity ENSG00000187017:5424788-7424788
chr1:5668339-5668490	1	5668340	5668490	ENSG00000204859	protein_coding	ENST00000902996	6580021	911606.000000	proximity ENSG00000204859:5580021-7580021
chr1:5668339-5668490	1	5668340	5668490	ENSG00000215788	protein_coding	ENST00000356876	6466173	797758.000000	proximity ENSG00000215788:5466173-7466173
chr1:56686286-56686437	1	56686287	56686437	ENSG00000021852	protein_coding	ENST00000875298	56966214	279852.000000	proximity ENSG00000021852:55966214-57966214
chr1:56686286-56686437	1	56686287	56686437	ENSG00000157131	protein_coding	ENST00000695678	56854768	168406.000000	proximity ENSG00000157131:55854768-57854768
chr1:56686286-56686437	1	56686287	56686437	ENSG00000162407	protein_coding	ENST00000959565	56579657	106705.000000	proximity ENSG00000162407:55579657-57579657
chr1:56686286-56686437	1	56686287	56686437	ENSG00000162409	protein_coding	ENST00000371244	56645314	41048.000000	proximity ENSG00000162409:55645314-57645314
chr1:56686286-56686437	1	56686287	56686437	ENSG00000173406	protein_coding	ENST00000853968	57424076	737714.000000	proximity ENSG00000173406:56424076-58424076
chr1:56686286-56686437	1	56686287	56686437	ENSG00000187889	protein_coding	ENST00000343433	56819404	133042.000000	proximity ENSG00000187889:55819404-57819404
chr1:56688586-56688737	1	56688587	56688737	ENSG00000021852	protein_coding	ENST00000875298	56966214	277552.000000	proximity ENSG00000021852:55966214-57966214
chr1:56688586-56688737	1	56688587	56688737	ENSG00000157131	protein_coding	ENST00000695678	56854768	166106.000000	proximity ENSG00000157131:55854768-57854768
chr1:56688586-56688737	1	56688587	56688737	ENSG00000162407	protein_coding	ENST00000959565	56579657	109005.000000	proximity ENSG00000162407:55579657-57579657
chr1:56688586-56688737	1	56688587	56688737	ENSG00000162409	protein_coding	ENST00000371244	56645314	43348.000000	proximity ENSG00000162409:55645314-57645314
chr1:56688586-56688737	1	56688587	56688737	ENSG00000173406	protein_coding	ENST00000853968	57424076	735414.000000	proximity ENSG00000173406:56424076-58424076
chr1:56688586-56688737	1	56688587	56688737	ENSG00000187889	protein_coding	ENST00000343433	56819404	130742.000000	proximity ENSG00000187889:55819404-57819404
chr1:56688846-56688997	1	56688847	56688997	ENSG00000021852	protein_coding	ENST00000875298	56966214	277292.000000	proximity ENSG00000021852:55966214-57966214
chr1:56688846-56688997	1	56688847	56688997	ENSG00000157131	protein_coding	ENST00000695678	56854768	165846.000000	proximity ENSG00000157131:55854768-57854768
chr1:56688846-56688997	1	56688847	56688997	ENSG00000162407	protein_coding	ENST00000959565	56579657	109265.000000	proximity ENSG00000162407:55579657-57579657
chr1:56688846-56688997	1	56688847	56688997	ENSG00000162409	protein_coding	ENST00000371244	56645314	43608.000000	proximity ENSG00000162409:55645314-57645314
chr1:56688846-56688997	1	56688847	56688997	ENSG00000173406	protein_coding	ENST00000853968	57424076	735154.000000	proximity ENSG00000173406:56424076-58424076
chr1:56688846-56688997	1	56688847	56688997	ENSG00000187889	protein_coding	ENST00000343433	56819404	130482.000000	proximity ENSG00000187889:55819404-57819404
chr1:5669684-5669835	1	5669685	5669835	ENSG00000041988	protein_coding	ENST00000377627	6625192	955432.000000	proximity ENSG00000041988:5625192-7625192
chr1:5669684-5669835	1	5669685	5669835	ENSG00000069424	protein_coding	ENST00000378097	5992262	322502.000000	proximity ENSG00000069424:4992262-6992262
chr1:5669684-5669835	1	5669685	5669835	ENSG00000069812	protein_coding	ENST00000956305	6420230	750470.000000	proximity ENSG00000069812:5420230-7420230
chr1:5669684-5669835	1	5669685	5669835	ENSG00000097021	protein_coding	ENST00000377842	6359344	689584.000000	proximity ENSG00000097021:5359344-7359344
chr1:5669684-5669835	1	5669685	5669835	ENSG00000116237	protein_coding	ENST00000343813	6235964	566204.000000	proximity ENSG00000116237:5235964-7235964
chr1:5669684-5669835	1	5669685	5669835	ENSG00000116251	protein_coding	ENST00000929467	6199781	530021.000000	proximity ENSG00000116251:5199781-7199781
chr1:5669684-5669835	1	5669685	5669835	ENSG00000116254	protein_coding	ENST00000262450	6180321	510561.000000	proximity ENSG00000116254:5180321-7180321
chr1:5669684-5669835	1	5669685	5669835	ENSG00000116273	protein_coding	ENST00000377648	6613731	943971.000000	proximity ENSG00000116273:5613731-7613731
chr1:5669684-5669835	1	5669685	5669835	ENSG00000131697	protein_coding	ENST00000955275	5991889	322129.000000	proximity ENSG00000131697:4991889-6991889
chr1:5669684-5669835	1	5669685	5669835	ENSG00000158286	protein_coding	ENST00000882098	6205392	535632.000000	proximity ENSG00000158286:5205392-7205392
chr1:5669684-5669835	1	5669685	5669835	ENSG00000158292	protein_coding	ENST00000937749	6261095	591335.000000	proximity ENSG00000158292:5261095-7261095
chr1:5669684-5669835	1	5669685	5669835	ENSG00000162408	protein_coding	ENST00000377705	6554513	884753.000000	proximity ENSG00000162408:5554513-7554513
chr1:5669684-5669835	1	5669685	5669835	ENSG00000162413	protein_coding	ENST00000377663	6603001	933241.000000	proximity ENSG00000162413:5603001-7603001
chr1:5669684-5669835	1	5669685	5669835	ENSG00000171680	protein_coding	ENST00000377740	6520009	850249.000000	proximity ENSG00000171680:5520009-7520009
chr1:5669684-5669835	1	5669685	5669835	ENSG00000173662	protein_coding	ENST00000333172	6555307	885547.000000	proximity ENSG00000173662:5555307-7555307
chr1:5669684-5669835	1	5669685	5669835	ENSG00000173673	protein_coding	ENST00000377898	6244179	574419.000000	proximity ENSG00000173673:5244179-7244179
chr1:5669684-5669835	1	5669685	5669835	ENSG00000187017	protein_coding	ENST00000636330	6424788	755028.000000	proximity ENSG00000187017:5424788-7424788
chr1:5669684-5669835	1	5669685	5669835	ENSG00000204859	protein_coding	ENST00000902996	6580021	910261.000000	proximity ENSG00000204859:5580021-7580021
chr1:5669684-5669835	1	5669685	5669835	ENSG00000215788	protein_coding	ENST00000356876	6466173	796413.000000	proximity ENSG00000215788:5466173-7466173
chr1:5669904-5670055	1	5669905	5670055	ENSG00000041988	protein_coding	ENST00000377627	6625192	955212.000000	proximity ENSG00000041988:5625192-7625192
chr1:5669904-5670055	1	5669905	5670055	ENSG00000069424	protein_coding	ENST00000378097	5992262	322282.000000	proximity ENSG00000069424:4992262-6992262
chr1:5669904-5670055	1	5669905	5670055	ENSG00000069812	protein_coding	ENST00000956305	6420230	750250.000000	proximity ENSG00000069812:5420230-7420230
chr1:5669904-5670055	1	5669905	5670055	ENSG00000097021	protein_coding	ENST00000377842	6359344	689364.000000	proximity ENSG00000097021:5359344-7359344
chr1:5669904-5670055	1	5669905	5670055	ENSG00000116237	protein_coding	ENST00000343813	6235964	565984.000000	proximity ENSG00000116237:5235964-7235964
chr1:5669904-5670055	1	5669905	5670055	ENSG00000116251	protein_coding	ENST00000929467	6199781	529801.000000	proximity ENSG00000116251:5199781-7199781
chr1:5669904-5670055	1	5669905	5670055	ENSG00000116254	protein_coding	ENST00000262450	6180321	510341.000000	proximity ENSG00000116254:5180321-7180321
chr1:5669904-5670055	1	5669905	5670055	ENSG00000116273	protein_coding	ENST00000377648	6613731	943751.000000	proximity ENSG00000116273:5613731-7613731
chr1:5669904-5670055	1	5669905	5670055	ENSG00000131697	protein_coding	ENST00000955275	5991889	321909.000000	proximity ENSG00000131697:4991889-6991889
chr1:5669904-5670055	1	5669905	5670055	ENSG00000158286	protein_coding	ENST00000882098	6205392	535412.000000	proximity ENSG00000158286:5205392-7205392
chr1:5669904-5670055	1	5669905	5670055	ENSG00000158292	protein_coding	ENST00000937749	6261095	591115.000000	proximity ENSG00000158292:5261095-7261095
chr1:5669904-5670055	1	5669905	5670055	ENSG00000162408	protein_coding	ENST00000377705	6554513	884533.000000	proximity ENSG00000162408:5554513-7554513
chr1:5669904-5670055	1	5669905	5670055	ENSG00000162413	protein_coding	ENST00000377663	6603001	933021.000000	proximity ENSG00000162413:5603001-7603001
chr1:5669904-5670055	1	5669905	5670055	ENSG00000171680	protein_coding	ENST00000377740	6520009	850029.000000	proximity ENSG00000171680:5520009-7520009
chr1:5669904-5670055	1	5669905	5670055	ENSG00000173662	protein_coding	ENST00000333172	6555307	885327.000000	proximity ENSG00000173662:5555307-7555307
chr1:5669904-5670055	1	5669905	5670055	ENSG00000173673	protein_coding	ENST00000377898	6244179	574199.000000	proximity ENSG00000173673:5244179-7244179
chr1:5669904-5670055	1	5669905	5670055	ENSG00000187017	protein_coding	ENST00000636330	6424788	754808.000000	proximity ENSG00000187017:5424788-7424788
chr1:5669904-5670055	1	5669905	5670055	ENSG00000204859	protein_coding	ENST00000902996	6580021	910041.000000	proximity ENSG00000204859:5580021-7580021
chr1:5669904-5670055	1	5669905	5670055	ENSG00000215788	protein_coding	ENST00000356876	6466173	796193.000000	proximity ENSG00000215788:5466173-7466173
chr1:5670124-5670275	1	5670125	5670275	ENSG00000041988	protein_coding	ENST00000377627	6625192	954992.000000	proximity ENSG00000041988:5625192-7625192
chr1:5670124-5670275	1	5670125	5670275	ENSG00000069424	protein_coding	ENST00000378097	5992262	322062.000000	proximity ENSG00000069424:4992262-6992262
chr1:5670124-5670275	1	5670125	5670275	ENSG00000069812	protein_coding	ENST00000956305	6420230	750030.000000	proximity ENSG00000069812:5420230-7420230
chr1:5670124-5670275	1	5670125	5670275	ENSG00000097021	protein_coding	ENST00000377842	6359344	689144.000000	proximity ENSG00000097021:5359344-7359344
chr1:5670124-5670275	1	5670125	5670275	ENSG00000116237	protein_coding	ENST00000343813	6235964	565764.000000	proximity ENSG00000116237:5235964-7235964
chr1:5670124-5670275	1	5670125	5670275	ENSG00000116251	protein_coding	ENST00000929467	6199781	529581.000000	proximity ENSG00000116251:5199781-7199781
chr1:5670124-5670275	1	5670125	5670275	ENSG00000116254	protein_coding	ENST00000262450	6180321	510121.000000	proximity ENSG00000116254:5180321-7180321
chr1:5670124-5670275	1	5670125	5670275	ENSG00000116273	protein_coding	ENST00000377648	6613731	943531.000000	proximity ENSG00000116273:5613731-7613731
chr1:5670124-5670275	1	5670125	5670275	ENSG00000131697	protein_coding	ENST00000955275	5991889	321689.000000	proximity ENSG00000131697:4991889-6991889
chr1:5670124-5670275	1	5670125	5670275	ENSG00000158286	protein_coding	ENST00000882098	6205392	535192.000000	proximity ENSG00000158286:5205392-7205392
chr1:5670124-5670275	1	5670125	5670275	ENSG00000158292	protein_coding	ENST00000937749	6261095	590895.000000	proximity ENSG00000158292:5261095-7261095
chr1:5670124-5670275	1	5670125	5670275	ENSG00000162408	protein_coding	ENST00000377705	6554513	884313.000000	proximity ENSG00000162408:5554513-7554513
chr1:5670124-5670275	1	5670125	5670275	ENSG00000162413	protein_coding	ENST00000377663	6603001	932801.000000	proximity ENSG00000162413:5603001-7603001
chr1:5670124-5670275	1	5670125	5670275	ENSG00000171680	protein_coding	ENST00000377740	6520009	849809.000000	proximity ENSG00000171680:5520009-7520009
chr1:5670124-5670275	1	5670125	5670275	ENSG00000173662	protein_coding	ENST00000333172	6555307	885107.000000	proximity ENSG00000173662:5555307-7555307
chr1:5670124-5670275	1	5670125	5670275	ENSG00000173673	protein_coding	ENST00000377898	6244179	573979.000000	proximity ENSG00000173673:5244179-7244179
chr1:5670124-5670275	1	5670125	5670275	ENSG00000187017	protein_coding	ENST00000636330	6424788	754588.000000	proximity ENSG00000187017:5424788-7424788
chr1:5670124-5670275	1	5670125	5670275	ENSG00000204859	protein_coding	ENST00000902996	6580021	909821.000000	proximity ENSG00000204859:5580021-7580021
chr1:5670124-5670275	1	5670125	5670275	ENSG00000215788	protein_coding	ENST00000356876	6466173	795973.000000	proximity ENSG00000215788:5466173-7466173
chr1:5670364-5670515	1	5670365	5670515	ENSG00000041988	protein_coding	ENST00000377627	6625192	954752.000000	proximity ENSG00000041988:5625192-7625192
chr1:5670364-5670515	1	5670365	5670515	ENSG00000069424	protein_coding	ENST00000378097	5992262	321822.000000	proximity ENSG00000069424:4992262-6992262
chr1:5670364-5670515	1	5670365	5670515	ENSG00000069812	protein_coding	ENST00000956305	6420230	749790.000000	proximity ENSG00000069812:5420230-7420230
chr1:5670364-5670515	1	5670365	5670515	ENSG00000097021	protein_coding	ENST00000377842	6359344	688904.000000	proximity ENSG00000097021:5359344-7359344
chr1:5670364-5670515	1	5670365	5670515	ENSG00000116237	protein_coding	ENST00000343813	6235964	565524.000000	proximity ENSG00000116237:5235964-7235964
chr1:5670364-5670515	1	5670365	5670515	ENSG00000116251	protein_coding	ENST00000929467	6199781	529341.000000	proximity ENSG00000116251:5199781-7199781
chr1:5670364-5670515	1	5670365	5670515	ENSG00000116254	protein_coding	ENST00000262450	6180321	509881.000000	proximity ENSG00000116254:5180321-7180321
chr1:5670364-5670515	1	5670365	5670515	ENSG00000116273	protein_coding	ENST00000377648	6613731	943291.000000	proximity ENSG00000116273:5613731-7613731
chr1:5670364-5670515	1	5670365	5670515	ENSG00000131697	protein_coding	ENST00000955275	5991889	321449.000000	proximity ENSG00000131697:4991889-6991889
chr1:5670364-5670515	1	5670365	5670515	ENSG00000158286	protein_coding	ENST00000882098	6205392	534952.000000	proximity ENSG00000158286:5205392-7205392
chr1:5670364-5670515	1	5670365	5670515	ENSG00000158292	protein_coding	ENST00000937749	6261095	590655.000000	proximity ENSG00000158292:5261095-7261095
chr1:5670364-5670515	1	5670365	5670515	ENSG00000162408	protein_coding	ENST00000377705	6554513	884073.000000	proximity ENSG00000162408:5554513-7554513
chr1:5670364-5670515	1	5670365	5670515	ENSG00000162413	protein_coding	ENST00000377663	6603001	932561.000000	proximity ENSG00000162413:5603001-7603001
chr1:5670364-5670515	1	5670365	5670515	ENSG00000171680	protein_coding	ENST00000377740	6520009	849569.000000	proximity ENSG00000171680:5520009-7520009
chr1:5670364-5670515	1	5670365	5670515	ENSG00000173662	protein_coding	ENST00000333172	6555307	884867.000000	proximity ENSG00000173662:5555307-7555307
chr1:5670364-5670515	1	5670365	5670515	ENSG00000173673	protein_coding	ENST00000377898	6244179	573739.000000	proximity ENSG00000173673:5244179-7244179
chr1:5670364-5670515	1	5670365	5670515	ENSG00000187017	protein_coding	ENST00000636330	6424788	754348.000000	proximity ENSG00000187017:5424788-7424788
chr1:5670364-5670515	1	5670365	5670515	ENSG00000204859	protein_coding	ENST00000902996	6580021	909581.000000	proximity ENSG00000204859:5580021-7580021
chr1:5670364-5670515	1	5670365	5670515	ENSG00000215788	protein_coding	ENST00000356876	6466173	795733.000000	proximity ENSG00000215788:5466173-7466173
chr1:5670744-5670895	1	5670745	5670895	ENSG00000041988	protein_coding	ENST00000377627	6625192	954372.000000	proximity ENSG00000041988:5625192-7625192
chr1:5670744-5670895	1	5670745	5670895	ENSG00000069424	protein_coding	ENST00000378097	5992262	321442.000000	proximity ENSG00000069424:4992262-6992262
chr1:5670744-5670895	1	5670745	5670895	ENSG00000069812	protein_coding	ENST00000956305	6420230	749410.000000	proximity ENSG00000069812:5420230-7420230
chr1:5670744-5670895	1	5670745	5670895	ENSG00000097021	protein_coding	ENST00000377842	6359344	688524.000000	proximity ENSG00000097021:5359344-7359344
chr1:5670744-5670895	1	5670745	5670895	ENSG00000116237	protein_coding	ENST00000343813	6235964	565144.000000	proximity ENSG00000116237:5235964-7235964
chr1:5670744-5670895	1	5670745	5670895	ENSG00000116251	protein_coding	ENST00000929467	6199781	528961.000000	proximity ENSG00000116251:5199781-7199781
chr1:5670744-5670895	1	5670745	5670895	ENSG00000116254	protein_coding	ENST00000262450	6180321	509501.000000	proximity ENSG00000116254:5180321-7180321
chr1:5670744-5670895	1	5670745	5670895	ENSG00000116273	protein_coding	ENST00000377648	6613731	942911.000000	proximity ENSG00000116273:5613731-7613731
chr1:5670744-5670895	1	5670745	5670895	ENSG00000131697	protein_coding	ENST00000955275	5991889	321069.000000	proximity ENSG00000131697:4991889-6991889
chr1:5670744-5670895	1	5670745	5670895	ENSG00000158286	protein_coding	ENST00000882098	6205392	534572.000000	proximity ENSG00000158286:5205392-7205392
chr1:5670744-5670895	1	5670745	5670895	ENSG00000158292	protein_coding	ENST00000937749	6261095	590275.000000	proximity ENSG00000158292:5261095-7261095
chr1:5670744-5670895	1	5670745	5670895	ENSG00000162408	protein_coding	ENST00000377705	6554513	883693.000000	proximity ENSG00000162408:5554513-7554513
chr1:5670744-5670895	1	5670745	5670895	ENSG00000162413	protein_coding	ENST00000377663	6603001	932181.000000	proximity ENSG00000162413:5603001-7603001
chr1:5670744-5670895	1	5670745	5670895	ENSG00000171680	protein_coding	ENST00000377740	6520009	849189.000000	proximity ENSG00000171680:5520009-7520009
chr1:5670744-5670895	1	5670745	5670895	ENSG00000173662	protein_coding	ENST00000333172	6555307	884487.000000	proximity ENSG00000173662:5555307-7555307
chr1:5670744-5670895	1	5670745	5670895	ENSG00000173673	protein_coding	ENST00000377898	6244179	573359.000000	proximity ENSG00000173673:5244179-7244179
chr1:5670744-5670895	1	5670745	5670895	ENSG00000187017	protein_coding	ENST00000636330	6424788	753968.000000	proximity ENSG00000187017:5424788-7424788
chr1:5670744-5670895	1	5670745	5670895	ENSG00000204859	protein_coding	ENST00000902996	6580021	909201.000000	proximity ENSG00000204859:5580021-7580021
chr1:5670744-5670895	1	5670745	5670895	ENSG00000215788	protein_coding	ENST00000356876	6466173	795353.000000	proximity ENSG00000215788:5466173-7466173
chr1:56709406-56709557	1	56709407	56709557	ENSG00000021852	protein_coding	ENST00000875298	56966214	256732.000000	proximity ENSG00000021852:55966214-57966214
chr1:56709406-56709557	1	56709407	56709557	ENSG00000157131	protein_coding	ENST00000695678	56854768	145286.000000	proximity ENSG00000157131:55854768-57854768
chr1:56709406-56709557	1	56709407	56709557	ENSG00000162407	protein_coding	ENST00000959565	56579657	129825.000000	proximity ENSG00000162407:55579657-57579657
chr1:56709406-56709557	1	56709407	56709557	ENSG00000162409	protein_coding	ENST00000371244	56645314	64168.000000	proximity ENSG00000162409:55645314-57645314
chr1:56709406-56709557	1	56709407	56709557	ENSG00000173406	protein_coding	ENST00000853968	57424076	714594.000000	proximity ENSG00000173406:56424076-58424076
chr1:56709406-56709557	1	56709407	56709557	ENSG00000187889	protein_coding	ENST00000343433	56819404	109922.000000	proximity ENSG00000187889:55819404-57819404
chr1:56710746-56710897	1	56710747	56710897	ENSG00000021852	protein_coding	ENST00000875298	56966214	255392.000000	proximity ENSG00000021852:55966214-57966214
chr1:56710746-56710897	1	56710747	56710897	ENSG00000157131	protein_coding	ENST00000695678	56854768	143946.000000	proximity ENSG00000157131:55854768-57854768
chr1:56710746-56710897	1	56710747	56710897	ENSG00000162407	protein_coding	ENST00000959565	56579657	131165.000000	proximity ENSG00000162407:55579657-57579657
chr1:56710746-56710897	1	56710747	56710897	ENSG00000162409	protein_coding	ENST00000371244	56645314	65508.000000	proximity ENSG00000162409:55645314-57645314
chr1:56710746-56710897	1	56710747	56710897	ENSG00000173406	protein_coding	ENST00000853968	57424076	713254.000000	proximity ENSG00000173406:56424076-58424076
chr1:56710746-56710897	1	56710747	56710897	ENSG00000187889	protein_coding	ENST00000343433	56819404	108582.000000	proximity ENSG00000187889:55819404-57819404
chr1:5671424-5671575	1	5671425	5671575	ENSG00000041988	protein_coding	ENST00000377627	6625192	953692.000000	proximity ENSG00000041988:5625192-7625192
chr1:5671424-5671575	1	5671425	5671575	ENSG00000069424	protein_coding	ENST00000378097	5992262	320762.000000	proximity ENSG00000069424:4992262-6992262
chr1:5671424-5671575	1	5671425	5671575	ENSG00000069812	protein_coding	ENST00000956305	6420230	748730.000000	proximity ENSG00000069812:5420230-7420230
chr1:5671424-5671575	1	5671425	5671575	ENSG00000097021	protein_coding	ENST00000377842	6359344	687844.000000	proximity ENSG00000097021:5359344-7359344
chr1:5671424-5671575	1	5671425	5671575	ENSG00000116237	protein_coding	ENST00000343813	6235964	564464.000000	proximity ENSG00000116237:5235964-7235964
chr1:5671424-5671575	1	5671425	5671575	ENSG00000116251	protein_coding	ENST00000929467	6199781	528281.000000	proximity ENSG00000116251:5199781-7199781
chr1:5671424-5671575	1	5671425	5671575	ENSG00000116254	protein_coding	ENST00000262450	6180321	508821.000000	proximity ENSG00000116254:5180321-7180321
chr1:5671424-5671575	1	5671425	5671575	ENSG00000116273	protein_coding	ENST00000377648	6613731	942231.000000	proximity ENSG00000116273:5613731-7613731
chr1:5671424-5671575	1	5671425	5671575	ENSG00000131697	protein_coding	ENST00000955275	5991889	320389.000000	proximity ENSG00000131697:4991889-6991889
chr1:5671424-5671575	1	5671425	5671575	ENSG00000158286	protein_coding	ENST00000882098	6205392	533892.000000	proximity ENSG00000158286:5205392-7205392
chr1:5671424-5671575	1	5671425	5671575	ENSG00000158292	protein_coding	ENST00000937749	6261095	589595.000000	proximity ENSG00000158292:5261095-7261095
chr1:5671424-5671575	1	5671425	5671575	ENSG00000162408	protein_coding	ENST00000377705	6554513	883013.000000	proximity ENSG00000162408:5554513-7554513
chr1:5671424-5671575	1	5671425	5671575	ENSG00000162413	protein_coding	ENST00000377663	6603001	931501.000000	proximity ENSG00000162413:5603001-7603001
chr1:5671424-5671575	1	5671425	5671575	ENSG00000171680	protein_coding	ENST00000377740	6520009	848509.000000	proximity ENSG00000171680:5520009-7520009
chr1:5671424-5671575	1	5671425	5671575	ENSG00000173662	protein_coding	ENST00000333172	6555307	883807.000000	proximity ENSG00000173662:5555307-7555307
chr1:5671424-5671575	1	5671425	5671575	ENSG00000173673	protein_coding	ENST00000377898	6244179	572679.000000	proximity ENSG00000173673:5244179-7244179
chr1:5671424-5671575	1	5671425	5671575	ENSG00000187017	protein_coding	ENST00000636330	6424788	753288.000000	proximity ENSG00000187017:5424788-7424788
chr1:5671424-5671575	1	5671425	5671575	ENSG00000204859	protein_coding	ENST00000902996	6580021	908521.000000	proximity ENSG00000204859:5580021-7580021
chr1:5671424-5671575	1	5671425	5671575	ENSG00000215788	protein_coding	ENST00000356876	6466173	794673.000000	proximity ENSG00000215788:5466173-7466173
chr1:56715246-56715397	1	56715247	56715397	ENSG00000021852	protein_coding	ENST00000875298	56966214	250892.000000	proximity ENSG00000021852:55966214-57966214
chr1:56715246-56715397	1	56715247	56715397	ENSG00000157131	protein_coding	ENST00000695678	56854768	139446.000000	proximity ENSG00000157131:55854768-57854768
chr1:56715246-56715397	1	56715247	56715397	ENSG00000162407	protein_coding	ENST00000959565	56579657	135665.000000	proximity ENSG00000162407:55579657-57579657
chr1:56715246-56715397	1	56715247	56715397	ENSG00000162409	protein_coding	ENST00000371244	56645314	70008.000000	proximity ENSG00000162409:55645314-57645314
chr1:56715246-56715397	1	56715247	56715397	ENSG00000173406	protein_coding	ENST00000853968	57424076	708754.000000	proximity ENSG00000173406:56424076-58424076
chr1:56715246-56715397	1	56715247	56715397	ENSG00000187889	protein_coding	ENST00000343433	56819404	104082.000000	proximity ENSG00000187889:55819404-57819404
chr1:5671584-5671735	1	5671585	5671735	ENSG00000041988	protein_coding	ENST00000377627	6625192	953532.000000	proximity ENSG00000041988:5625192-7625192
chr1:5671584-5671735	1	5671585	5671735	ENSG00000069424	protein_coding	ENST00000378097	5992262	320602.000000	proximity ENSG00000069424:4992262-6992262
chr1:5671584-5671735	1	5671585	5671735	ENSG00000069812	protein_coding	ENST00000956305	6420230	748570.000000	proximity ENSG00000069812:5420230-7420230
chr1:5671584-5671735	1	5671585	5671735	ENSG00000097021	protein_coding	ENST00000377842	6359344	687684.000000	proximity ENSG00000097021:5359344-7359344
chr1:5671584-5671735	1	5671585	5671735	ENSG00000116237	protein_coding	ENST00000343813	6235964	564304.000000	proximity ENSG00000116237:5235964-7235964
chr1:5671584-5671735	1	5671585	5671735	ENSG00000116251	protein_coding	ENST00000929467	6199781	528121.000000	proximity ENSG00000116251:5199781-7199781
chr1:5671584-5671735	1	5671585	5671735	ENSG00000116254	protein_coding	ENST00000262450	6180321	508661.000000	proximity ENSG00000116254:5180321-7180321
chr1:5671584-5671735	1	5671585	5671735	ENSG00000116273	protein_coding	ENST00000377648	6613731	942071.000000	proximity ENSG00000116273:5613731-7613731
chr1:5671584-5671735	1	5671585	5671735	ENSG00000131697	protein_coding	ENST00000955275	5991889	320229.000000	proximity ENSG00000131697:4991889-6991889
chr1:5671584-5671735	1	5671585	5671735	ENSG00000158286	protein_coding	ENST00000882098	6205392	533732.000000	proximity ENSG00000158286:5205392-7205392
chr1:5671584-5671735	1	5671585	5671735	ENSG00000158292	protein_coding	ENST00000937749	6261095	589435.000000	proximity ENSG00000158292:5261095-7261095
chr1:5671584-5671735	1	5671585	5671735	ENSG00000162408	protein_coding	ENST00000377705	6554513	882853.000000	proximity ENSG00000162408:5554513-7554513
chr1:5671584-5671735	1	5671585	5671735	ENSG00000162413	protein_coding	ENST00000377663	6603001	931341.000000	proximity ENSG00000162413:5603001-7603001
chr1:5671584-5671735	1	5671585	5671735	ENSG00000171680	protein_coding	ENST00000377740	6520009	848349.000000	proximity ENSG00000171680:5520009-7520009
chr1:5671584-5671735	1	5671585	5671735	ENSG00000173662	protein_coding	ENST00000333172	6555307	883647.000000	proximity ENSG00000173662:5555307-7555307
chr1:5671584-5671735	1	5671585	5671735	ENSG00000173673	protein_coding	ENST00000377898	6244179	572519.000000	proximity ENSG00000173673:5244179-7244179
chr1:5671584-5671735	1	5671585	5671735	ENSG00000187017	protein_coding	ENST00000636330	6424788	753128.000000	proximity ENSG00000187017:5424788-7424788
chr1:5671584-5671735	1	5671585	5671735	ENSG00000204859	protein_coding	ENST00000902996	6580021	908361.000000	proximity ENSG00000204859:5580021-7580021
chr1:5671584-5671735	1	5671585	5671735	ENSG00000215788	protein_coding	ENST00000356876	6466173	794513.000000	proximity ENSG00000215788:5466173-7466173
chr1:5671844-5671995	1	5671845	5671995	ENSG00000041988	protein_coding	ENST00000377627	6625192	953272.000000	proximity ENSG00000041988:5625192-7625192
chr1:5671844-5671995	1	5671845	5671995	ENSG00000069424	protein_coding	ENST00000378097	5992262	320342.000000	proximity ENSG00000069424:4992262-6992262
chr1:5671844-5671995	1	5671845	5671995	ENSG00000069812	protein_coding	ENST00000956305	6420230	748310.000000	proximity ENSG00000069812:5420230-7420230
chr1:5671844-5671995	1	5671845	5671995	ENSG00000097021	protein_coding	ENST00000377842	6359344	687424.000000	proximity ENSG00000097021:5359344-7359344
chr1:5671844-5671995	1	5671845	5671995	ENSG00000116237	protein_coding	ENST00000343813	6235964	564044.000000	proximity ENSG00000116237:5235964-7235964
chr1:5671844-5671995	1	5671845	5671995	ENSG00000116251	protein_coding	ENST00000929467	6199781	527861.000000	proximity ENSG00000116251:5199781-7199781
chr1:5671844-5671995	1	5671845	5671995	ENSG00000116254	protein_coding	ENST00000262450	6180321	508401.000000	proximity ENSG00000116254:5180321-7180321
chr1:5671844-5671995	1	5671845	5671995	ENSG00000116273	protein_coding	ENST00000377648	6613731	941811.000000	proximity ENSG00000116273:5613731-7613731
chr1:5671844-5671995	1	5671845	5671995	ENSG00000131697	protein_coding	ENST00000955275	5991889	319969.000000	proximity ENSG00000131697:4991889-6991889
chr1:5671844-5671995	1	5671845	5671995	ENSG00000158286	protein_coding	ENST00000882098	6205392	533472.000000	proximity ENSG00000158286:5205392-7205392
chr1:5671844-5671995	1	5671845	5671995	ENSG00000158292	protein_coding	ENST00000937749	6261095	589175.000000	proximity ENSG00000158292:5261095-7261095
chr1:5671844-5671995	1	5671845	5671995	ENSG00000162408	protein_coding	ENST00000377705	6554513	882593.000000	proximity ENSG00000162408:5554513-7554513
chr1:5671844-5671995	1	5671845	5671995	ENSG00000162413	protein_coding	ENST00000377663	6603001	931081.000000	proximity ENSG00000162413:5603001-7603001
chr1:5671844-5671995	1	5671845	5671995	ENSG00000171680	protein_coding	ENST00000377740	6520009	848089.000000	proximity ENSG00000171680:5520009-7520009
chr1:5671844-5671995	1	5671845	5671995	ENSG00000173662	protein_coding	ENST00000333172	6555307	883387.000000	proximity ENSG00000173662:5555307-7555307
chr1:5671844-5671995	1	5671845	5671995	ENSG00000173673	protein_coding	ENST00000377898	6244179	572259.000000	proximity ENSG00000173673:5244179-7244179
chr1:5671844-5671995	1	5671845	5671995	ENSG00000187017	protein_coding	ENST00000636330	6424788	752868.000000	proximity ENSG00000187017:5424788-7424788
chr1:5671844-5671995	1	5671845	5671995	ENSG00000204859	protein_coding	ENST00000902996	6580021	908101.000000	proximity ENSG00000204859:5580021-7580021
chr1:5671844-5671995	1	5671845	5671995	ENSG00000215788	protein_coding	ENST00000356876	6466173	794253.000000	proximity ENSG00000215788:5466173-7466173
chr1:5672064-5672215	1	5672065	5672215	ENSG00000041988	protein_coding	ENST00000377627	6625192	953052.000000	proximity ENSG00000041988:5625192-7625192
chr1:5672064-5672215	1	5672065	5672215	ENSG00000069424	protein_coding	ENST00000378097	5992262	320122.000000	proximity ENSG00000069424:4992262-6992262
chr1:5672064-5672215	1	5672065	5672215	ENSG00000069812	protein_coding	ENST00000956305	6420230	748090.000000	proximity ENSG00000069812:5420230-7420230
chr1:5672064-5672215	1	5672065	5672215	ENSG00000097021	protein_coding	ENST00000377842	6359344	687204.000000	proximity ENSG00000097021:5359344-7359344
chr1:5672064-5672215	1	5672065	5672215	ENSG00000116237	protein_coding	ENST00000343813	6235964	563824.000000	proximity ENSG00000116237:5235964-7235964
chr1:5672064-5672215	1	5672065	5672215	ENSG00000116251	protein_coding	ENST00000929467	6199781	527641.000000	proximity ENSG00000116251:5199781-7199781
chr1:5672064-5672215	1	5672065	5672215	ENSG00000116254	protein_coding	ENST00000262450	6180321	508181.000000	proximity ENSG00000116254:5180321-7180321
chr1:5672064-5672215	1	5672065	5672215	ENSG00000116273	protein_coding	ENST00000377648	6613731	941591.000000	proximity ENSG00000116273:5613731-7613731
chr1:5672064-5672215	1	5672065	5672215	ENSG00000131697	protein_coding	ENST00000955275	5991889	319749.000000	proximity ENSG00000131697:4991889-6991889
chr1:5672064-5672215	1	5672065	5672215	ENSG00000158286	protein_coding	ENST00000882098	6205392	533252.000000	proximity ENSG00000158286:5205392-7205392
chr1:5672064-5672215	1	5672065	5672215	ENSG00000158292	protein_coding	ENST00000937749	6261095	588955.000000	proximity ENSG00000158292:5261095-7261095
chr1:5672064-5672215	1	5672065	5672215	ENSG00000162408	protein_coding	ENST00000377705	6554513	882373.000000	proximity ENSG00000162408:5554513-7554513
chr1:5672064-5672215	1	5672065	5672215	ENSG00000162413	protein_coding	ENST00000377663	6603001	930861.000000	proximity ENSG00000162413:5603001-7603001
chr1:5672064-5672215	1	5672065	5672215	ENSG00000171680	protein_coding	ENST00000377740	6520009	847869.000000	proximity ENSG00000171680:5520009-7520009
chr1:5672064-5672215	1	5672065	5672215	ENSG00000173662	protein_coding	ENST00000333172	6555307	883167.000000	proximity ENSG00000173662:5555307-7555307
chr1:5672064-5672215	1	5672065	5672215	ENSG00000173673	protein_coding	ENST00000377898	6244179	572039.000000	proximity ENSG00000173673:5244179-7244179
chr1:5672064-5672215	1	5672065	5672215	ENSG00000187017	protein_coding	ENST00000636330	6424788	752648.000000	proximity ENSG00000187017:5424788-7424788
chr1:5672064-5672215	1	5672065	5672215	ENSG00000204859	protein_coding	ENST00000902996	6580021	907881.000000	proximity ENSG00000204859:5580021-7580021
chr1:5672064-5672215	1	5672065	5672215	ENSG00000215788	protein_coding	ENST00000356876	6466173	794033.000000	proximity ENSG00000215788:5466173-7466173
chr1:5672264-5672415	1	5672265	5672415	ENSG00000041988	protein_coding	ENST00000377627	6625192	952852.000000	proximity ENSG00000041988:5625192-7625192
chr1:5672264-5672415	1	5672265	5672415	ENSG00000069424	protein_coding	ENST00000378097	5992262	319922.000000	proximity ENSG00000069424:4992262-6992262
chr1:5672264-5672415	1	5672265	5672415	ENSG00000069812	protein_coding	ENST00000956305	6420230	747890.000000	proximity ENSG00000069812:5420230-7420230
chr1:5672264-5672415	1	5672265	5672415	ENSG00000097021	protein_coding	ENST00000377842	6359344	687004.000000	proximity ENSG00000097021:5359344-7359344
chr1:5672264-5672415	1	5672265	5672415	ENSG00000116237	protein_coding	ENST00000343813	6235964	563624.000000	proximity ENSG00000116237:5235964-7235964
chr1:5672264-5672415	1	5672265	5672415	ENSG00000116251	protein_coding	ENST00000929467	6199781	527441.000000	proximity ENSG00000116251:5199781-7199781
chr1:5672264-5672415	1	5672265	5672415	ENSG00000116254	protein_coding	ENST00000262450	6180321	507981.000000	proximity ENSG00000116254:5180321-7180321
chr1:5672264-5672415	1	5672265	5672415	ENSG00000116273	protein_coding	ENST00000377648	6613731	941391.000000	proximity ENSG00000116273:5613731-7613731
chr1:5672264-5672415	1	5672265	5672415	ENSG00000131697	protein_coding	ENST00000955275	5991889	319549.000000	proximity ENSG00000131697:4991889-6991889
chr1:5672264-5672415	1	5672265	5672415	ENSG00000158286	protein_coding	ENST00000882098	6205392	533052.000000	proximity ENSG00000158286:5205392-7205392
chr1:5672264-5672415	1	5672265	5672415	ENSG00000158292	protein_coding	ENST00000937749	6261095	588755.000000	proximity ENSG00000158292:5261095-7261095
chr1:5672264-5672415	1	5672265	5672415	ENSG00000162408	protein_coding	ENST00000377705	6554513	882173.000000	proximity ENSG00000162408:5554513-7554513
chr1:5672264-5672415	1	5672265	5672415	ENSG00000162413	protein_coding	ENST00000377663	6603001	930661.000000	proximity ENSG00000162413:5603001-7603001
chr1:5672264-5672415	1	5672265	5672415	ENSG00000171680	protein_coding	ENST00000377740	6520009	847669.000000	proximity ENSG00000171680:5520009-7520009
chr1:5672264-5672415	1	5672265	5672415	ENSG00000173662	protein_coding	ENST00000333172	6555307	882967.000000	proximity ENSG00000173662:5555307-7555307
chr1:5672264-5672415	1	5672265	5672415	ENSG00000173673	protein_coding	ENST00000377898	6244179	571839.000000	proximity ENSG00000173673:5244179-7244179
chr1:5672264-5672415	1	5672265	5672415	ENSG00000187017	protein_coding	ENST00000636330	6424788	752448.000000	proximity ENSG00000187017:5424788-7424788
chr1:5672264-5672415	1	5672265	5672415	ENSG00000204859	protein_coding	ENST00000902996	6580021	907681.000000	proximity ENSG00000204859:5580021-7580021
chr1:5672264-5672415	1	5672265	5672415	ENSG00000215788	protein_coding	ENST00000356876	6466173	793833.000000	proximity ENSG00000215788:5466173-7466173
chr1:5672464-5672615	1	5672465	5672615	ENSG00000041988	protein_coding	ENST00000377627	6625192	952652.000000	proximity ENSG00000041988:5625192-7625192
chr1:5672464-5672615	1	5672465	5672615	ENSG00000069424	protein_coding	ENST00000378097	5992262	319722.000000	proximity ENSG00000069424:4992262-6992262
chr1:5672464-5672615	1	5672465	5672615	ENSG00000069812	protein_coding	ENST00000956305	6420230	747690.000000	proximity ENSG00000069812:5420230-7420230
chr1:5672464-5672615	1	5672465	5672615	ENSG00000097021	protein_coding	ENST00000377842	6359344	686804.000000	proximity ENSG00000097021:5359344-7359344
chr1:5672464-5672615	1	5672465	5672615	ENSG00000116237	protein_coding	ENST00000343813	6235964	563424.000000	proximity ENSG00000116237:5235964-7235964
chr1:5672464-5672615	1	5672465	5672615	ENSG00000116251	protein_coding	ENST00000929467	6199781	527241.000000	proximity ENSG00000116251:5199781-7199781
chr1:5672464-5672615	1	5672465	5672615	ENSG00000116254	protein_coding	ENST00000262450	6180321	507781.000000	proximity ENSG00000116254:5180321-7180321
chr1:5672464-5672615	1	5672465	5672615	ENSG00000116273	protein_coding	ENST00000377648	6613731	941191.000000	proximity ENSG00000116273:5613731-7613731
chr1:5672464-5672615	1	5672465	5672615	ENSG00000131697	protein_coding	ENST00000955275	5991889	319349.000000	proximity ENSG00000131697:4991889-6991889
chr1:5672464-5672615	1	5672465	5672615	ENSG00000158286	protein_coding	ENST00000882098	6205392	532852.000000	proximity ENSG00000158286:5205392-7205392
chr1:5672464-5672615	1	5672465	5672615	ENSG00000158292	protein_coding	ENST00000937749	6261095	588555.000000	proximity ENSG00000158292:5261095-7261095
chr1:5672464-5672615	1	5672465	5672615	ENSG00000162408	protein_coding	ENST00000377705	6554513	881973.000000	proximity ENSG00000162408:5554513-7554513
chr1:5672464-5672615	1	5672465	5672615	ENSG00000162413	protein_coding	ENST00000377663	6603001	930461.000000	proximity ENSG00000162413:5603001-7603001
chr1:5672464-5672615	1	5672465	5672615	ENSG00000171680	protein_coding	ENST00000377740	6520009	847469.000000	proximity ENSG00000171680:5520009-7520009
chr1:5672464-5672615	1	5672465	5672615	ENSG00000173662	protein_coding	ENST00000333172	6555307	882767.000000	proximity ENSG00000173662:5555307-7555307
chr1:5672464-5672615	1	5672465	5672615	ENSG00000173673	protein_coding	ENST00000377898	6244179	571639.000000	proximity ENSG00000173673:5244179-7244179
chr1:5672464-5672615	1	5672465	5672615	ENSG00000187017	protein_coding	ENST00000636330	6424788	752248.000000	proximity ENSG00000187017:5424788-7424788
chr1:5672464-5672615	1	5672465	5672615	ENSG00000204859	protein_coding	ENST00000902996	6580021	907481.000000	proximity ENSG00000204859:5580021-7580021
chr1:5672464-5672615	1	5672465	5672615	ENSG00000215788	protein_coding	ENST00000356876	6466173	793633.000000	proximity ENSG00000215788:5466173-7466173
chr1:5672659-5672810	1	5672660	5672810	ENSG00000041988	protein_coding	ENST00000377627	6625192	952457.000000	proximity ENSG00000041988:5625192-7625192
chr1:5672659-5672810	1	5672660	5672810	ENSG00000069424	protein_coding	ENST00000378097	5992262	319527.000000	proximity ENSG00000069424:4992262-6992262
chr1:5672659-5672810	1	5672660	5672810	ENSG00000069812	protein_coding	ENST00000956305	6420230	747495.000000	proximity ENSG00000069812:5420230-7420230
chr1:5672659-5672810	1	5672660	5672810	ENSG00000097021	protein_coding	ENST00000377842	6359344	686609.000000	proximity ENSG00000097021:5359344-7359344
chr1:5672659-5672810	1	5672660	5672810	ENSG00000116237	protein_coding	ENST00000343813	6235964	563229.000000	proximity ENSG00000116237:5235964-7235964
chr1:5672659-5672810	1	5672660	5672810	ENSG00000116251	protein_coding	ENST00000929467	6199781	527046.000000	proximity ENSG00000116251:5199781-7199781
chr1:5672659-5672810	1	5672660	5672810	ENSG00000116254	protein_coding	ENST00000262450	6180321	507586.000000	proximity ENSG00000116254:5180321-7180321
chr1:5672659-5672810	1	5672660	5672810	ENSG00000116273	protein_coding	ENST00000377648	6613731	940996.000000	proximity ENSG00000116273:5613731-7613731
chr1:5672659-5672810	1	5672660	5672810	ENSG00000131697	protein_coding	ENST00000955275	5991889	319154.000000	proximity ENSG00000131697:4991889-6991889
chr1:5672659-5672810	1	5672660	5672810	ENSG00000158286	protein_coding	ENST00000882098	6205392	532657.000000	proximity ENSG00000158286:5205392-7205392
chr1:5672659-5672810	1	5672660	5672810	ENSG00000158292	protein_coding	ENST00000937749	6261095	588360.000000	proximity ENSG00000158292:5261095-7261095
chr1:5672659-5672810	1	5672660	5672810	ENSG00000162408	protein_coding	ENST00000377705	6554513	881778.000000	proximity ENSG00000162408:5554513-7554513
chr1:5672659-5672810	1	5672660	5672810	ENSG00000162413	protein_coding	ENST00000377663	6603001	930266.000000	proximity ENSG00000162413:5603001-7603001
chr1:5672659-5672810	1	5672660	5672810	ENSG00000171680	protein_coding	ENST00000377740	6520009	847274.000000	proximity ENSG00000171680:5520009-7520009
chr1:5672659-5672810	1	5672660	5672810	ENSG00000173662	protein_coding	ENST00000333172	6555307	882572.000000	proximity ENSG00000173662:5555307-7555307
chr1:5672659-5672810	1	5672660	5672810	ENSG00000173673	protein_coding	ENST00000377898	6244179	571444.000000	proximity ENSG00000173673:5244179-7244179
chr1:5672659-5672810	1	5672660	5672810	ENSG00000187017	protein_coding	ENST00000636330	6424788	752053.000000	proximity ENSG00000187017:5424788-7424788
chr1:5672659-5672810	1	5672660	5672810	ENSG00000204859	protein_coding	ENST00000902996	6580021	907286.000000	proximity ENSG00000204859:5580021-7580021
chr1:5672659-5672810	1	5672660	5672810	ENSG00000215788	protein_coding	ENST00000356876	6466173	793438.000000	proximity ENSG00000215788:5466173-7466173
chr1:5674024-5674175	1	5674025	5674175	ENSG00000041988	protein_coding	ENST00000377627	6625192	951092.000000	proximity ENSG00000041988:5625192-7625192
chr1:5674024-5674175	1	5674025	5674175	ENSG00000069424	protein_coding	ENST00000378097	5992262	318162.000000	proximity ENSG00000069424:4992262-6992262
chr1:5674024-5674175	1	5674025	5674175	ENSG00000069812	protein_coding	ENST00000956305	6420230	746130.000000	proximity ENSG00000069812:5420230-7420230
chr1:5674024-5674175	1	5674025	5674175	ENSG00000097021	protein_coding	ENST00000377842	6359344	685244.000000	proximity ENSG00000097021:5359344-7359344
chr1:5674024-5674175	1	5674025	5674175	ENSG00000116237	protein_coding	ENST00000343813	6235964	561864.000000	proximity ENSG00000116237:5235964-7235964
chr1:5674024-5674175	1	5674025	5674175	ENSG00000116251	protein_coding	ENST00000929467	6199781	525681.000000	proximity ENSG00000116251:5199781-7199781
chr1:5674024-5674175	1	5674025	5674175	ENSG00000116254	protein_coding	ENST00000262450	6180321	506221.000000	proximity ENSG00000116254:5180321-7180321
chr1:5674024-5674175	1	5674025	5674175	ENSG00000116273	protein_coding	ENST00000377648	6613731	939631.000000	proximity ENSG00000116273:5613731-7613731
chr1:5674024-5674175	1	5674025	5674175	ENSG00000131697	protein_coding	ENST00000955275	5991889	317789.000000	proximity ENSG00000131697:4991889-6991889
chr1:5674024-5674175	1	5674025	5674175	ENSG00000158286	protein_coding	ENST00000882098	6205392	531292.000000	proximity ENSG00000158286:5205392-7205392
chr1:5674024-5674175	1	5674025	5674175	ENSG00000158292	protein_coding	ENST00000937749	6261095	586995.000000	proximity ENSG00000158292:5261095-7261095
chr1:5674024-5674175	1	5674025	5674175	ENSG00000162408	protein_coding	ENST00000377705	6554513	880413.000000	proximity ENSG00000162408:5554513-7554513
chr1:5674024-5674175	1	5674025	5674175	ENSG00000162413	protein_coding	ENST00000377663	6603001	928901.000000	proximity ENSG00000162413:5603001-7603001
chr1:5674024-5674175	1	5674025	5674175	ENSG00000171680	protein_coding	ENST00000377740	6520009	845909.000000	proximity ENSG00000171680:5520009-7520009
chr1:5674024-5674175	1	5674025	5674175	ENSG00000173662	protein_coding	ENST00000333172	6555307	881207.000000	proximity ENSG00000173662:5555307-7555307
chr1:5674024-5674175	1	5674025	5674175	ENSG00000173673	protein_coding	ENST00000377898	6244179	570079.000000	proximity ENSG00000173673:5244179-7244179
chr1:5674024-5674175	1	5674025	5674175	ENSG00000187017	protein_coding	ENST00000636330	6424788	750688.000000	proximity ENSG00000187017:5424788-7424788
chr1:5674024-5674175	1	5674025	5674175	ENSG00000204859	protein_coding	ENST00000902996	6580021	905921.000000	proximity ENSG00000204859:5580021-7580021
chr1:5674024-5674175	1	5674025	5674175	ENSG00000215788	protein_coding	ENST00000356876	6466173	792073.000000	proximity ENSG00000215788:5466173-7466173
chr1:5674984-5675135	1	5674985	5675135	ENSG00000041988	protein_coding	ENST00000377627	6625192	950132.000000	proximity ENSG00000041988:5625192-7625192
chr1:5674984-5675135	1	5674985	5675135	ENSG00000069424	protein_coding	ENST00000378097	5992262	317202.000000	proximity ENSG00000069424:4992262-6992262
chr1:5674984-5675135	1	5674985	5675135	ENSG00000069812	protein_coding	ENST00000956305	6420230	745170.000000	proximity ENSG00000069812:5420230-7420230
chr1:5674984-5675135	1	5674985	5675135	ENSG00000097021	protein_coding	ENST00000377842	6359344	684284.000000	proximity ENSG00000097021:5359344-7359344
chr1:5674984-5675135	1	5674985	5675135	ENSG00000116237	protein_coding	ENST00000343813	6235964	560904.000000	proximity ENSG00000116237:5235964-7235964
chr1:5674984-5675135	1	5674985	5675135	ENSG00000116251	protein_coding	ENST00000929467	6199781	524721.000000	proximity ENSG00000116251:5199781-7199781
chr1:5674984-5675135	1	5674985	5675135	ENSG00000116254	protein_coding	ENST00000262450	6180321	505261.000000	proximity ENSG00000116254:5180321-7180321
chr1:5674984-5675135	1	5674985	5675135	ENSG00000116273	protein_coding	ENST00000377648	6613731	938671.000000	proximity ENSG00000116273:5613731-7613731
chr1:5674984-5675135	1	5674985	5675135	ENSG00000131697	protein_coding	ENST00000955275	5991889	316829.000000	proximity ENSG00000131697:4991889-6991889
chr1:5674984-5675135	1	5674985	5675135	ENSG00000158286	protein_coding	ENST00000882098	6205392	530332.000000	proximity ENSG00000158286:5205392-7205392
chr1:5674984-5675135	1	5674985	5675135	ENSG00000158292	protein_coding	ENST00000937749	6261095	586035.000000	proximity ENSG00000158292:5261095-7261095
chr1:5674984-5675135	1	5674985	5675135	ENSG00000162408	protein_coding	ENST00000377705	6554513	879453.000000	proximity ENSG00000162408:5554513-7554513
chr1:5674984-5675135	1	5674985	5675135	ENSG00000162413	protein_coding	ENST00000377663	6603001	927941.000000	proximity ENSG00000162413:5603001-7603001
chr1:5674984-5675135	1	5674985	5675135	ENSG00000171680	protein_coding	ENST00000377740	6520009	844949.000000	proximity ENSG00000171680:5520009-7520009
chr1:5674984-5675135	1	5674985	5675135	ENSG00000173662	protein_coding	ENST00000333172	6555307	880247.000000	proximity ENSG00000173662:5555307-7555307
chr1:5674984-5675135	1	5674985	5675135	ENSG00000173673	protein_coding	ENST00000377898	6244179	569119.000000	proximity ENSG00000173673:5244179-7244179
chr1:5674984-5675135	1	5674985	5675135	ENSG00000187017	protein_coding	ENST00000636330	6424788	749728.000000	proximity ENSG00000187017:5424788-7424788
chr1:5674984-5675135	1	5674985	5675135	ENSG00000204859	protein_coding	ENST00000902996	6580021	904961.000000	proximity ENSG00000204859:5580021-7580021
chr1:5674984-5675135	1	5674985	5675135	ENSG00000215788	protein_coding	ENST00000356876	6466173	791113.000000	proximity ENSG00000215788:5466173-7466173
chr1:5675664-5675815	1	5675665	5675815	ENSG00000041988	protein_coding	ENST00000377627	6625192	949452.000000	proximity ENSG00000041988:5625192-7625192
chr1:5675664-5675815	1	5675665	5675815	ENSG00000069424	protein_coding	ENST00000378097	5992262	316522.000000	proximity ENSG00000069424:4992262-6992262
chr1:5675664-5675815	1	5675665	5675815	ENSG00000069812	protein_coding	ENST00000956305	6420230	744490.000000	proximity ENSG00000069812:5420230-7420230
chr1:5675664-5675815	1	5675665	5675815	ENSG00000097021	protein_coding	ENST00000377842	6359344	683604.000000	proximity ENSG00000097021:5359344-7359344
chr1:5675664-5675815	1	5675665	5675815	ENSG00000116237	protein_coding	ENST00000343813	6235964	560224.000000	proximity ENSG00000116237:5235964-7235964
chr1:5675664-5675815	1	5675665	5675815	ENSG00000116251	protein_coding	ENST00000929467	6199781	524041.000000	proximity ENSG00000116251:5199781-7199781
chr1:5675664-5675815	1	5675665	5675815	ENSG00000116254	protein_coding	ENST00000262450	6180321	504581.000000	proximity ENSG00000116254:5180321-7180321
chr1:5675664-5675815	1	5675665	5675815	ENSG00000116273	protein_coding	ENST00000377648	6613731	937991.000000	proximity ENSG00000116273:5613731-7613731
chr1:5675664-5675815	1	5675665	5675815	ENSG00000131697	protein_coding	ENST00000955275	5991889	316149.000000	proximity ENSG00000131697:4991889-6991889
chr1:5675664-5675815	1	5675665	5675815	ENSG00000158286	protein_coding	ENST00000882098	6205392	529652.000000	proximity ENSG00000158286:5205392-7205392
chr1:5675664-5675815	1	5675665	5675815	ENSG00000158292	protein_coding	ENST00000937749	6261095	585355.000000	proximity ENSG00000158292:5261095-7261095
chr1:5675664-5675815	1	5675665	5675815	ENSG00000162408	protein_coding	ENST00000377705	6554513	878773.000000	proximity ENSG00000162408:5554513-7554513
chr1:5675664-5675815	1	5675665	5675815	ENSG00000162413	protein_coding	ENST00000377663	6603001	927261.000000	proximity ENSG00000162413:5603001-7603001
chr1:5675664-5675815	1	5675665	5675815	ENSG00000171680	protein_coding	ENST00000377740	6520009	844269.000000	proximity ENSG00000171680:5520009-7520009
chr1:5675664-5675815	1	5675665	5675815	ENSG00000173662	protein_coding	ENST00000333172	6555307	879567.000000	proximity ENSG00000173662:5555307-7555307
chr1:5675664-5675815	1	5675665	5675815	ENSG00000173673	protein_coding	ENST00000377898	6244179	568439.000000	proximity ENSG00000173673:5244179-7244179
chr1:5675664-5675815	1	5675665	5675815	ENSG00000187017	protein_coding	ENST00000636330	6424788	749048.000000	proximity ENSG00000187017:5424788-7424788
chr1:5675664-5675815	1	5675665	5675815	ENSG00000204859	protein_coding	ENST00000902996	6580021	904281.000000	proximity ENSG00000204859:5580021-7580021
chr1:5675664-5675815	1	5675665	5675815	ENSG00000215788	protein_coding	ENST00000356876	6466173	790433.000000	proximity ENSG00000215788:5466173-7466173
chr1:56758246-56758397	1	56758247	56758397	ENSG00000021852	protein_coding	ENST00000875298	56966214	207892.000000	proximity ENSG00000021852:55966214-57966214
chr1:56758246-56758397	1	56758247	56758397	ENSG00000157131	protein_coding	ENST00000695678	56854768	96446.000000	proximity ENSG00000157131:55854768-57854768
chr1:56758246-56758397	1	56758247	56758397	ENSG00000162407	protein_coding	ENST00000959565	56579657	178665.000000	proximity ENSG00000162407:55579657-57579657
chr1:56758246-56758397	1	56758247	56758397	ENSG00000162409	protein_coding	ENST00000371244	56645314	113008.000000	proximity ENSG00000162409:55645314-57645314
chr1:56758246-56758397	1	56758247	56758397	ENSG00000173406	protein_coding	ENST00000853968	57424076	665754.000000	proximity ENSG00000173406:56424076-58424076
chr1:56758246-56758397	1	56758247	56758397	ENSG00000187889	protein_coding	ENST00000343433	56819404	61082.000000	proximity ENSG00000187889:55819404-57819404
chr1:56773506-56773657	1	56773507	56773657	ENSG00000021852	protein_coding	ENST00000875298	56966214	192632.000000	proximity ENSG00000021852:55966214-57966214
chr1:56773506-56773657	1	56773507	56773657	ENSG00000157131	protein_coding	ENST00000695678	56854768	81186.000000	proximity ENSG00000157131:55854768-57854768
chr1:56773506-56773657	1	56773507	56773657	ENSG00000162407	protein_coding	ENST00000959565	56579657	193925.000000	proximity ENSG00000162407:55579657-57579657
chr1:56773506-56773657	1	56773507	56773657	ENSG00000162409	protein_coding	ENST00000371244	56645314	128268.000000	proximity ENSG00000162409:55645314-57645314
chr1:56773506-56773657	1	56773507	56773657	ENSG00000173406	protein_coding	ENST00000853968	57424076	650494.000000	proximity ENSG00000173406:56424076-58424076
chr1:56773506-56773657	1	56773507	56773657	ENSG00000187889	protein_coding	ENST00000343433	56819404	45822.000000	proximity ENSG00000187889:55819404-57819404
chr1:56788686-56788837	1	56788687	56788837	ENSG00000021852	protein_coding	ENST00000875298	56966214	177452.000000	proximity ENSG00000021852:55966214-57966214
chr1:56788686-56788837	1	56788687	56788837	ENSG00000157131	protein_coding	ENST00000695678	56854768	66006.000000	proximity ENSG00000157131:55854768-57854768
chr1:56788686-56788837	1	56788687	56788837	ENSG00000162407	protein_coding	ENST00000959565	56579657	209105.000000	proximity ENSG00000162407:55579657-57579657
chr1:56788686-56788837	1	56788687	56788837	ENSG00000162409	protein_coding	ENST00000371244	56645314	143448.000000	proximity ENSG00000162409:55645314-57645314
chr1:56788686-56788837	1	56788687	56788837	ENSG00000173406	protein_coding	ENST00000853968	57424076	635314.000000	proximity ENSG00000173406:56424076-58424076
chr1:56788686-56788837	1	56788687	56788837	ENSG00000187889	protein_coding	ENST00000343433	56819404	30642.000000	proximity ENSG00000187889:55819404-57819404
chr1:56797486-56797637	1	56797487	56797637	ENSG00000021852	protein_coding	ENST00000875298	56966214	168652.000000	proximity ENSG00000021852:55966214-57966214
chr1:56797486-56797637	1	56797487	56797637	ENSG00000157131	protein_coding	ENST00000695678	56854768	57206.000000	proximity ENSG00000157131:55854768-57854768
chr1:56797486-56797637	1	56797487	56797637	ENSG00000162407	protein_coding	ENST00000959565	56579657	217905.000000	proximity ENSG00000162407:55579657-57579657
chr1:56797486-56797637	1	56797487	56797637	ENSG00000162409	protein_coding	ENST00000371244	56645314	152248.000000	proximity ENSG00000162409:55645314-57645314
chr1:56797486-56797637	1	56797487	56797637	ENSG00000173406	protein_coding	ENST00000853968	57424076	626514.000000	proximity ENSG00000173406:56424076-58424076
chr1:56797486-56797637	1	56797487	56797637	ENSG00000187889	protein_coding	ENST00000343433	56819404	21842.000000	proximity ENSG00000187889:55819404-57819404
chr1:56798066-56798217	1	56798067	56798217	ENSG00000021852	protein_coding	ENST00000875298	56966214	168072.000000	proximity ENSG00000021852:55966214-57966214
chr1:56798066-56798217	1	56798067	56798217	ENSG00000157131	protein_coding	ENST00000695678	56854768	56626.000000	proximity ENSG00000157131:55854768-57854768
chr1:56798066-56798217	1	56798067	56798217	ENSG00000162407	protein_coding	ENST00000959565	56579657	218485.000000	proximity ENSG00000162407:55579657-57579657
chr1:56798066-56798217	1	56798067	56798217	ENSG00000162409	protein_coding	ENST00000371244	56645314	152828.000000	proximity ENSG00000162409:55645314-57645314
chr1:56798066-56798217	1	56798067	56798217	ENSG00000173406	protein_coding	ENST00000853968	57424076	625934.000000	proximity ENSG00000173406:56424076-58424076
chr1:56798066-56798217	1	56798067	56798217	ENSG00000187889	protein_coding	ENST00000343433	56819404	21262.000000	proximity ENSG00000187889:55819404-57819404
chr1:56798286-56798437	1	56798287	56798437	ENSG00000021852	protein_coding	ENST00000875298	56966214	167852.000000	proximity ENSG00000021852:55966214-57966214
chr1:56798286-56798437	1	56798287	56798437	ENSG00000157131	protein_coding	ENST00000695678	56854768	56406.000000	proximity ENSG00000157131:55854768-57854768
chr1:56798286-56798437	1	56798287	56798437	ENSG00000162407	protein_coding	ENST00000959565	56579657	218705.000000	proximity ENSG00000162407:55579657-57579657
chr1:56798286-56798437	1	56798287	56798437	ENSG00000162409	protein_coding	ENST00000371244	56645314	153048.000000	proximity ENSG00000162409:55645314-57645314
chr1:56798286-56798437	1	56798287	56798437	ENSG00000173406	protein_coding	ENST00000853968	57424076	625714.000000	proximity ENSG00000173406:56424076-58424076
chr1:56798286-56798437	1	56798287	56798437	ENSG00000187889	protein_coding	ENST00000343433	56819404	21042.000000	proximity ENSG00000187889:55819404-57819404
chr1:56800046-56800197	1	56800047	56800197	ENSG00000021852	protein_coding	ENST00000875298	56966214	166092.000000	proximity ENSG00000021852:55966214-57966214
chr1:56800046-56800197	1	56800047	56800197	ENSG00000157131	protein_coding	ENST00000695678	56854768	54646.000000	proximity ENSG00000157131:55854768-57854768
chr1:56800046-56800197	1	56800047	56800197	ENSG00000162407	protein_coding	ENST00000959565	56579657	220465.000000	proximity ENSG00000162407:55579657-57579657
chr1:56800046-56800197	1	56800047	56800197	ENSG00000162409	protein_coding	ENST00000371244	56645314	154808.000000	proximity ENSG00000162409:55645314-57645314
chr1:56800046-56800197	1	56800047	56800197	ENSG00000173406	protein_coding	ENST00000853968	57424076	623954.000000	proximity ENSG00000173406:56424076-58424076
chr1:56800046-56800197	1	56800047	56800197	ENSG00000187889	protein_coding	ENST00000343433	56819404	19282.000000	proximity ENSG00000187889:55819404-57819404
chr1:56800211-56800362	1	56800212	56800362	ENSG00000021852	protein_coding	ENST00000875298	56966214	165927.000000	proximity ENSG00000021852:55966214-57966214
chr1:56800211-56800362	1	56800212	56800362	ENSG00000157131	protein_coding	ENST00000695678	56854768	54481.000000	proximity ENSG00000157131:55854768-57854768
chr1:56800211-56800362	1	56800212	56800362	ENSG00000162407	protein_coding	ENST00000959565	56579657	220630.000000	proximity ENSG00000162407:55579657-57579657
chr1:56800211-56800362	1	56800212	56800362	ENSG00000162409	protein_coding	ENST00000371244	56645314	154973.000000	proximity ENSG00000162409:55645314-57645314
chr1:56800211-56800362	1	56800212	56800362	ENSG00000173406	protein_coding	ENST00000853968	57424076	623789.000000	proximity ENSG00000173406:56424076-58424076
chr1:56800211-56800362	1	56800212	56800362	ENSG00000187889	protein_coding	ENST00000343433	56819404	19117.000000	proximity ENSG00000187889:55819404-57819404
chr1:56803666-56803817	1	56803667	56803817	ENSG00000021852	protein_coding	ENST00000875298	56966214	162472.000000	proximity ENSG00000021852:55966214-57966214
chr1:56803666-56803817	1	56803667	56803817	ENSG00000157131	protein_coding	ENST00000695678	56854768	51026.000000	proximity ENSG00000157131:55854768-57854768
chr1:56803666-56803817	1	56803667	56803817	ENSG00000162407	protein_coding	ENST00000959565	56579657	224085.000000	proximity ENSG00000162407:55579657-57579657
chr1:56803666-56803817	1	56803667	56803817	ENSG00000162409	protein_coding	ENST00000371244	56645314	158428.000000	proximity ENSG00000162409:55645314-57645314
chr1:56803666-56803817	1	56803667	56803817	ENSG00000173406	protein_coding	ENST00000853968	57424076	620334.000000	proximity ENSG00000173406:56424076-58424076
chr1:56803666-56803817	1	56803667	56803817	ENSG00000187889	protein_coding	ENST00000343433	56819404	15662.000000	proximity ENSG00000187889:55819404-57819404
chr1:56806986-56807137	1	56806987	56807137	ENSG00000021852	protein_coding	ENST00000875298	56966214	159152.000000	proximity ENSG00000021852:55966214-57966214
chr1:56806986-56807137	1	56806987	56807137	ENSG00000157131	protein_coding	ENST00000695678	56854768	47706.000000	proximity ENSG00000157131:55854768-57854768
chr1:56806986-56807137	1	56806987	56807137	ENSG00000162407	protein_coding	ENST00000959565	56579657	227405.000000	proximity ENSG00000162407:55579657-57579657
chr1:56806986-56807137	1	56806987	56807137	ENSG00000162409	protein_coding	ENST00000371244	56645314	161748.000000	proximity ENSG00000162409:55645314-57645314
chr1:56806986-56807137	1	56806987	56807137	ENSG00000173406	protein_coding	ENST00000853968	57424076	617014.000000	proximity ENSG00000173406:56424076-58424076
chr1:56806986-56807137	1	56806987	56807137	ENSG00000187889	protein_coding	ENST00000343433	56819404	12342.000000	proximity ENSG00000187889:55819404-57819404
chr1:56811446-56811597	1	56811447	56811597	ENSG00000021852	protein_coding	ENST00000875298	56966214	154692.000000	proximity ENSG00000021852:55966214-57966214
chr1:56811446-56811597	1	56811447	56811597	ENSG00000157131	protein_coding	ENST00000695678	56854768	43246.000000	proximity ENSG00000157131:55854768-57854768
chr1:56811446-56811597	1	56811447	56811597	ENSG00000162407	protein_coding	ENST00000959565	56579657	231865.000000	proximity ENSG00000162407:55579657-57579657
chr1:56811446-56811597	1	56811447	56811597	ENSG00000162409	protein_coding	ENST00000371244	56645314	166208.000000	proximity ENSG00000162409:55645314-57645314
chr1:56811446-56811597	1	56811447	56811597	ENSG00000173406	protein_coding	ENST00000853968	57424076	612554.000000	proximity ENSG00000173406:56424076-58424076
chr1:56811446-56811597	1	56811447	56811597	ENSG00000187889	protein_coding	ENST00000343433	56819404	7882.000000	proximity ENSG00000187889:55819404-57819404
chr1:56817826-56817977	1	56817827	56817977	ENSG00000021852	protein_coding	ENST00000875298	56966214	148312.000000	proximity ENSG00000021852:55966214-57966214
chr1:56817826-56817977	1	56817827	56817977	ENSG00000157131	protein_coding	ENST00000695678	56854768	36866.000000	proximity ENSG00000157131:55854768-57854768
chr1:56817826-56817977	1	56817827	56817977	ENSG00000162407	protein_coding	ENST00000959565	56579657	238245.000000	proximity ENSG00000162407:55579657-57579657
chr1:56817826-56817977	1	56817827	56817977	ENSG00000162409	protein_coding	ENST00000371244	56645314	172588.000000	proximity ENSG00000162409:55645314-57645314
chr1:56817826-56817977	1	56817827	56817977	ENSG00000173406	protein_coding	ENST00000853968	57424076	606174.000000	proximity ENSG00000173406:56424076-58424076
chr1:56817826-56817977	1	56817827	56817977	ENSG00000187889	protein_coding	ENST00000343433	56819404	1502.000000	proximity ENSG00000187889:55819404-57819404
chr1:56818791-56818942	1	56818792	56818942	ENSG00000021852	protein_coding	ENST00000875298	56966214	147347.000000	proximity ENSG00000021852:55966214-57966214
chr1:56818791-56818942	1	56818792	56818942	ENSG00000157131	protein_coding	ENST00000695678	56854768	35901.000000	proximity ENSG00000157131:55854768-57854768
chr1:56818791-56818942	1	56818792	56818942	ENSG00000162407	protein_coding	ENST00000959565	56579657	239210.000000	proximity ENSG00000162407:55579657-57579657
chr1:56818791-56818942	1	56818792	56818942	ENSG00000162409	protein_coding	ENST00000371244	56645314	173553.000000	proximity ENSG00000162409:55645314-57645314
chr1:56818791-56818942	1	56818792	56818942	ENSG00000173406	protein_coding	ENST00000853968	57424076	605209.000000	proximity ENSG00000173406:56424076-58424076
chr1:56818791-56818942	1	56818792	56818942	ENSG00000187889	protein_coding	ENST00000343433	56819404	537.000000	proximity ENSG00000187889:55819404-57819404
chr1:56820911-56821062	1	56820912	56821062	ENSG00000021852	protein_coding	ENST00000875298	56966214	145227.000000	proximity ENSG00000021852:55966214-57966214
chr1:56820911-56821062	1	56820912	56821062	ENSG00000157131	protein_coding	ENST00000695678	56854768	33781.000000	proximity ENSG00000157131:55854768-57854768
chr1:56820911-56821062	1	56820912	56821062	ENSG00000162407	protein_coding	ENST00000959565	56579657	241330.000000	proximity ENSG00000162407:55579657-57579657
chr1:56820911-56821062	1	56820912	56821062	ENSG00000162409	protein_coding	ENST00000371244	56645314	175673.000000	proximity ENSG00000162409:55645314-57645314
chr1:56820911-56821062	1	56820912	56821062	ENSG00000173406	protein_coding	ENST00000853968	57424076	603089.000000	proximity ENSG00000173406:56424076-58424076
chr1:56820911-56821062	1	56820912	56821062	ENSG00000187889	protein_coding	ENST00000343433	56819404	1583.000000	proximity ENSG00000187889:55819404-57819404
chr1:56821166-56821317	1	56821167	56821317	ENSG00000021852	protein_coding	ENST00000875298	56966214	144972.000000	proximity ENSG00000021852:55966214-57966214
chr1:56821166-56821317	1	56821167	56821317	ENSG00000157131	protein_coding	ENST00000695678	56854768	33526.000000	proximity ENSG00000157131:55854768-57854768
chr1:56821166-56821317	1	56821167	56821317	ENSG00000162407	protein_coding	ENST00000959565	56579657	241585.000000	proximity ENSG00000162407:55579657-57579657
chr1:56821166-56821317	1	56821167	56821317	ENSG00000162409	protein_coding	ENST00000371244	56645314	175928.000000	proximity ENSG00000162409:55645314-57645314
chr1:56821166-56821317	1	56821167	56821317	ENSG00000173406	protein_coding	ENST00000853968	57424076	602834.000000	proximity ENSG00000173406:56424076-58424076
chr1:56821166-56821317	1	56821167	56821317	ENSG00000187889	protein_coding	ENST00000343433	56819404	1838.000000	proximity ENSG00000187889:55819404-57819404
chr1:56821526-56821677	1	56821527	56821677	ENSG00000021852	protein_coding	ENST00000875298	56966214	144612.000000	proximity ENSG00000021852:55966214-57966214
chr1:56821526-56821677	1	56821527	56821677	ENSG00000157131	protein_coding	ENST00000695678	56854768	33166.000000	proximity ENSG00000157131:55854768-57854768
chr1:56821526-56821677	1	56821527	56821677	ENSG00000162407	protein_coding	ENST00000959565	56579657	241945.000000	proximity ENSG00000162407:55579657-57579657
chr1:56821526-56821677	1	56821527	56821677	ENSG00000162409	protein_coding	ENST00000371244	56645314	176288.000000	proximity ENSG00000162409:55645314-57645314
chr1:56821526-56821677	1	56821527	56821677	ENSG00000173406	protein_coding	ENST00000853968	57424076	602474.000000	proximity ENSG00000173406:56424076-58424076
chr1:56821526-56821677	1	56821527	56821677	ENSG00000187889	protein_coding	ENST00000343433	56819404	2198.000000	proximity ENSG00000187889:55819404-57819404
chr1:56831786-56831937	1	56831787	56831937	ENSG00000021852	protein_coding	ENST00000875298	56966214	134352.000000	proximity ENSG00000021852:55966214-57966214
chr1:56831786-56831937	1	56831787	56831937	ENSG00000157131	protein_coding	ENST00000695678	56854768	22906.000000	proximity ENSG00000157131:55854768-57854768
chr1:56831786-56831937	1	56831787	56831937	ENSG00000162407	protein_coding	ENST00000959565	56579657	252205.000000	proximity ENSG00000162407:55579657-57579657
chr1:56831786-56831937	1	56831787	56831937	ENSG00000162409	protein_coding	ENST00000371244	56645314	186548.000000	proximity ENSG00000162409:55645314-57645314
chr1:56831786-56831937	1	56831787	56831937	ENSG00000173406	protein_coding	ENST00000853968	57424076	592214.000000	proximity ENSG00000173406:56424076-58424076
chr1:56831786-56831937	1	56831787	56831937	ENSG00000187889	protein_coding	ENST00000343433	56819404	12458.000000	proximity ENSG00000187889:55819404-57819404
chr1:56832006-56832157	1	56832007	56832157	ENSG00000021852	protein_coding	ENST00000875298	56966214	134132.000000	proximity ENSG00000021852:55966214-57966214
chr1:56832006-56832157	1	56832007	56832157	ENSG00000157131	protein_coding	ENST00000695678	56854768	22686.000000	proximity ENSG00000157131:55854768-57854768
chr1:56832006-56832157	1	56832007	56832157	ENSG00000162407	protein_coding	ENST00000959565	56579657	252425.000000	proximity ENSG00000162407:55579657-57579657
chr1:56832006-56832157	1	56832007	56832157	ENSG00000162409	protein_coding	ENST00000371244	56645314	186768.000000	proximity ENSG00000162409:55645314-57645314
chr1:56832006-56832157	1	56832007	56832157	ENSG00000173406	protein_coding	ENST00000853968	57424076	591994.000000	proximity ENSG00000173406:56424076-58424076
chr1:56832006-56832157	1	56832007	56832157	ENSG00000187889	protein_coding	ENST00000343433	56819404	12678.000000	proximity ENSG00000187889:55819404-57819404
chr1:56832426-56832577	1	56832427	56832577	ENSG00000021852	protein_coding	ENST00000875298	56966214	133712.000000	proximity ENSG00000021852:55966214-57966214
chr1:56832426-56832577	1	56832427	56832577	ENSG00000157131	protein_coding	ENST00000695678	56854768	22266.000000	proximity ENSG00000157131:55854768-57854768
chr1:56832426-56832577	1	56832427	56832577	ENSG00000162407	protein_coding	ENST00000959565	56579657	252845.000000	proximity ENSG00000162407:55579657-57579657
chr1:56832426-56832577	1	56832427	56832577	ENSG00000162409	protein_coding	ENST00000371244	56645314	187188.000000	proximity ENSG00000162409:55645314-57645314
chr1:56832426-56832577	1	56832427	56832577	ENSG00000173406	protein_coding	ENST00000853968	57424076	591574.000000	proximity ENSG00000173406:56424076-58424076
chr1:56832426-56832577	1	56832427	56832577	ENSG00000187889	protein_coding	ENST00000343433	56819404	13098.000000	proximity ENSG00000187889:55819404-57819404
chr1:56832946-56833097	1	56832947	56833097	ENSG00000021852	protein_coding	ENST00000875298	56966214	133192.000000	proximity ENSG00000021852:55966214-57966214
chr1:56832946-56833097	1	56832947	56833097	ENSG00000157131	protein_coding	ENST00000695678	56854768	21746.000000	proximity ENSG00000157131:55854768-57854768
chr1:56832946-56833097	1	56832947	56833097	ENSG00000162407	protein_coding	ENST00000959565	56579657	253365.000000	proximity ENSG00000162407:55579657-57579657
chr1:56832946-56833097	1	56832947	56833097	ENSG00000162409	protein_coding	ENST00000371244	56645314	187708.000000	proximity ENSG00000162409:55645314-57645314
chr1:56832946-56833097	1	56832947	56833097	ENSG00000173406	protein_coding	ENST00000853968	57424076	591054.000000	proximity ENSG00000173406:56424076-58424076
chr1:56832946-56833097	1	56832947	56833097	ENSG00000187889	protein_coding	ENST00000343433	56819404	13618.000000	proximity ENSG00000187889:55819404-57819404
chr1:56837706-56837857	1	56837707	56837857	ENSG00000021852	protein_coding	ENST00000875298	56966214	128432.000000	proximity ENSG00000021852:55966214-57966214
chr1:56837706-56837857	1	56837707	56837857	ENSG00000157131	protein_coding	ENST00000695678	56854768	16986.000000	proximity ENSG00000157131:55854768-57854768
chr1:56837706-56837857	1	56837707	56837857	ENSG00000162407	protein_coding	ENST00000959565	56579657	258125.000000	proximity ENSG00000162407:55579657-57579657
chr1:56837706-56837857	1	56837707	56837857	ENSG00000162409	protein_coding	ENST00000371244	56645314	192468.000000	proximity ENSG00000162409:55645314-57645314
chr1:56837706-56837857	1	56837707	56837857	ENSG00000173406	protein_coding	ENST00000853968	57424076	586294.000000	proximity ENSG00000173406:56424076-58424076
chr1:56837706-56837857	1	56837707	56837857	ENSG00000187889	protein_coding	ENST00000343433	56819404	18378.000000	proximity ENSG00000187889:55819404-57819404
chr1:56838786-56838937	1	56838787	56838937	ENSG00000021852	protein_coding	ENST00000875298	56966214	127352.000000	proximity ENSG00000021852:55966214-57966214
chr1:56838786-56838937	1	56838787	56838937	ENSG00000157131	protein_coding	ENST00000695678	56854768	15906.000000	proximity ENSG00000157131:55854768-57854768
chr1:56838786-56838937	1	56838787	56838937	ENSG00000162407	protein_coding	ENST00000959565	56579657	259205.000000	proximity ENSG00000162407:55579657-57579657
chr1:56838786-56838937	1	56838787	56838937	ENSG00000162409	protein_coding	ENST00000371244	56645314	193548.000000	proximity ENSG00000162409:55645314-57645314
chr1:56838786-56838937	1	56838787	56838937	ENSG00000173406	protein_coding	ENST00000853968	57424076	585214.000000	proximity ENSG00000173406:56424076-58424076
chr1:56838786-56838937	1	56838787	56838937	ENSG00000187889	protein_coding	ENST00000343433	56819404	19458.000000	proximity ENSG00000187889:55819404-57819404
chr1:56866571-56866722	1	56866572	56866722	ENSG00000021852	protein_coding	ENST00000875298	56966214	99567.000000	proximity ENSG00000021852:55966214-57966214
chr1:56866571-56866722	1	56866572	56866722	ENSG00000157131	protein_coding	ENST00000695678	56854768	11879.000000	proximity ENSG00000157131:55854768-57854768
chr1:56866571-56866722	1	56866572	56866722	ENSG00000162407	protein_coding	ENST00000959565	56579657	286990.000000	proximity ENSG00000162407:55579657-57579657
chr1:56866571-56866722	1	56866572	56866722	ENSG00000162409	protein_coding	ENST00000371244	56645314	221333.000000	proximity ENSG00000162409:55645314-57645314
chr1:56866571-56866722	1	56866572	56866722	ENSG00000173406	protein_coding	ENST00000853968	57424076	557429.000000	proximity ENSG00000173406:56424076-58424076
chr1:56866571-56866722	1	56866572	56866722	ENSG00000187889	protein_coding	ENST00000343433	56819404	47243.000000	proximity ENSG00000187889:55819404-57819404
chr1:56866846-56866997	1	56866847	56866997	ENSG00000021852	protein_coding	ENST00000875298	56966214	99292.000000	proximity ENSG00000021852:55966214-57966214
chr1:56866846-56866997	1	56866847	56866997	ENSG00000157131	protein_coding	ENST00000695678	56854768	12154.000000	proximity ENSG00000157131:55854768-57854768
chr1:56866846-56866997	1	56866847	56866997	ENSG00000162407	protein_coding	ENST00000959565	56579657	287265.000000	proximity ENSG00000162407:55579657-57579657
chr1:56866846-56866997	1	56866847	56866997	ENSG00000162409	protein_coding	ENST00000371244	56645314	221608.000000	proximity ENSG00000162409:55645314-57645314
chr1:56866846-56866997	1	56866847	56866997	ENSG00000173406	protein_coding	ENST00000853968	57424076	557154.000000	proximity ENSG00000173406:56424076-58424076
chr1:56866846-56866997	1	56866847	56866997	ENSG00000187889	protein_coding	ENST00000343433	56819404	47518.000000	proximity ENSG00000187889:55819404-57819404
chr1:56868886-56869037	1	56868887	56869037	ENSG00000021852	protein_coding	ENST00000875298	56966214	97252.000000	proximity ENSG00000021852:55966214-57966214
chr1:56868886-56869037	1	56868887	56869037	ENSG00000157131	protein_coding	ENST00000695678	56854768	14194.000000	proximity ENSG00000157131:55854768-57854768
chr1:56868886-56869037	1	56868887	56869037	ENSG00000162407	protein_coding	ENST00000959565	56579657	289305.000000	proximity ENSG00000162407:55579657-57579657
chr1:56868886-56869037	1	56868887	56869037	ENSG00000162409	protein_coding	ENST00000371244	56645314	223648.000000	proximity ENSG00000162409:55645314-57645314
chr1:56868886-56869037	1	56868887	56869037	ENSG00000173406	protein_coding	ENST00000853968	57424076	555114.000000	proximity ENSG00000173406:56424076-58424076
chr1:56868886-56869037	1	56868887	56869037	ENSG00000187889	protein_coding	ENST00000343433	56819404	49558.000000	proximity ENSG00000187889:55819404-57819404
chr1:56872726-56872877	1	56872727	56872877	ENSG00000021852	protein_coding	ENST00000875298	56966214	93412.000000	proximity ENSG00000021852:55966214-57966214
chr1:56872726-56872877	1	56872727	56872877	ENSG00000157131	protein_coding	ENST00000695678	56854768	18034.000000	proximity ENSG00000157131:55854768-57854768
chr1:56872726-56872877	1	56872727	56872877	ENSG00000162407	protein_coding	ENST00000959565	56579657	293145.000000	proximity ENSG00000162407:55579657-57579657
chr1:56872726-56872877	1	56872727	56872877	ENSG00000162409	protein_coding	ENST00000371244	56645314	227488.000000	proximity ENSG00000162409:55645314-57645314
chr1:56872726-56872877	1	56872727	56872877	ENSG00000173406	protein_coding	ENST00000853968	57424076	551274.000000	proximity ENSG00000173406:56424076-58424076
chr1:56872726-56872877	1	56872727	56872877	ENSG00000187889	protein_coding	ENST00000343433	56819404	53398.000000	proximity ENSG00000187889:55819404-57819404
chr1:56878126-56878277	1	56878127	56878277	ENSG00000021852	protein_coding	ENST00000875298	56966214	88012.000000	proximity ENSG00000021852:55966214-57966214
chr1:56878126-56878277	1	56878127	56878277	ENSG00000157131	protein_coding	ENST00000695678	56854768	23434.000000	proximity ENSG00000157131:55854768-57854768
chr1:56878126-56878277	1	56878127	56878277	ENSG00000162407	protein_coding	ENST00000959565	56579657	298545.000000	proximity ENSG00000162407:55579657-57579657
chr1:56878126-56878277	1	56878127	56878277	ENSG00000162409	protein_coding	ENST00000371244	56645314	232888.000000	proximity ENSG00000162409:55645314-57645314
chr1:56878126-56878277	1	56878127	56878277	ENSG00000173406	protein_coding	ENST00000853968	57424076	545874.000000	proximity ENSG00000173406:56424076-58424076
chr1:56878126-56878277	1	56878127	56878277	ENSG00000187889	protein_coding	ENST00000343433	56819404	58798.000000	proximity ENSG00000187889:55819404-57819404
chr1:56897766-56897917	1	56897767	56897917	ENSG00000021852	protein_coding	ENST00000875298	56966214	68372.000000	proximity ENSG00000021852:55966214-57966214
chr1:56897766-56897917	1	56897767	56897917	ENSG00000157131	protein_coding	ENST00000695678	56854768	43074.000000	proximity ENSG00000157131:55854768-57854768
chr1:56897766-56897917	1	56897767	56897917	ENSG00000162407	protein_coding	ENST00000959565	56579657	318185.000000	proximity ENSG00000162407:55579657-57579657
