## Supplementary Dataset 1 for "GOntact: using chromatin contacts to infer target genes and Gene Ontology enrichments for *cis*-regulatory elements": GOntact_element_annotation.txt (part 654 of 1191)

ElementID	Chr	Start	End	GeneID	GeneType	MajorIsoform	TSSPosition	DistanceElementTSS	AssociationEvidence
chr1:56897766-56897917	1	56897767	56897917	ENSG00000162409	protein_coding	ENST00000371244	56645314	252528.000000	proximity ENSG00000162409:55645314-57645314
chr1:56897766-56897917	1	56897767	56897917	ENSG00000173406	protein_coding	ENST00000853968	57424076	526234.000000	proximity ENSG00000173406:56424076-58424076
chr1:56897766-56897917	1	56897767	56897917	ENSG00000187889	protein_coding	ENST00000343433	56819404	78438.000000	proximity ENSG00000187889:55819404-57819404
chr1:56901846-56901997	1	56901847	56901997	ENSG00000021852	protein_coding	ENST00000875298	56966214	64292.000000	proximity ENSG00000021852:55966214-57966214
chr1:56901846-56901997	1	56901847	56901997	ENSG00000157131	protein_coding	ENST00000695678	56854768	47154.000000	proximity ENSG00000157131:55854768-57854768
chr1:56901846-56901997	1	56901847	56901997	ENSG00000162407	protein_coding	ENST00000959565	56579657	322265.000000	proximity ENSG00000162407:55579657-57579657
chr1:56901846-56901997	1	56901847	56901997	ENSG00000162409	protein_coding	ENST00000371244	56645314	256608.000000	proximity ENSG00000162409:55645314-57645314
chr1:56901846-56901997	1	56901847	56901997	ENSG00000173406	protein_coding	ENST00000853968	57424076	522154.000000	proximity ENSG00000173406:56424076-58424076
chr1:56901846-56901997	1	56901847	56901997	ENSG00000187889	protein_coding	ENST00000343433	56819404	82518.000000	proximity ENSG00000187889:55819404-57819404
chr1:56904806-56904957	1	56904807	56904957	ENSG00000021852	protein_coding	ENST00000875298	56966214	61332.000000	proximity ENSG00000021852:55966214-57966214
chr1:56904806-56904957	1	56904807	56904957	ENSG00000157131	protein_coding	ENST00000695678	56854768	50114.000000	proximity ENSG00000157131:55854768-57854768
chr1:56904806-56904957	1	56904807	56904957	ENSG00000162407	protein_coding	ENST00000959565	56579657	325225.000000	proximity ENSG00000162407:55579657-57579657
chr1:56904806-56904957	1	56904807	56904957	ENSG00000162409	protein_coding	ENST00000371244	56645314	259568.000000	proximity ENSG00000162409:55645314-57645314
chr1:56904806-56904957	1	56904807	56904957	ENSG00000173406	protein_coding	ENST00000853968	57424076	519194.000000	proximity ENSG00000173406:56424076-58424076
chr1:56904806-56904957	1	56904807	56904957	ENSG00000187889	protein_coding	ENST00000343433	56819404	85478.000000	proximity ENSG00000187889:55819404-57819404
chr1:56909046-56909197	1	56909047	56909197	ENSG00000021852	protein_coding	ENST00000875298	56966214	57092.000000	proximity ENSG00000021852:55966214-57966214
chr1:56909046-56909197	1	56909047	56909197	ENSG00000157131	protein_coding	ENST00000695678	56854768	54354.000000	proximity ENSG00000157131:55854768-57854768
chr1:56909046-56909197	1	56909047	56909197	ENSG00000162407	protein_coding	ENST00000959565	56579657	329465.000000	proximity ENSG00000162407:55579657-57579657
chr1:56909046-56909197	1	56909047	56909197	ENSG00000162409	protein_coding	ENST00000371244	56645314	263808.000000	proximity ENSG00000162409:55645314-57645314
chr1:56909046-56909197	1	56909047	56909197	ENSG00000173406	protein_coding	ENST00000853968	57424076	514954.000000	proximity ENSG00000173406:56424076-58424076
chr1:56909046-56909197	1	56909047	56909197	ENSG00000187889	protein_coding	ENST00000343433	56819404	89718.000000	proximity ENSG00000187889:55819404-57819404
chr1:56911266-56911417	1	56911267	56911417	ENSG00000021852	protein_coding	ENST00000875298	56966214	54872.000000	proximity ENSG00000021852:55966214-57966214
chr1:56911266-56911417	1	56911267	56911417	ENSG00000157131	protein_coding	ENST00000695678	56854768	56574.000000	proximity ENSG00000157131:55854768-57854768
chr1:56911266-56911417	1	56911267	56911417	ENSG00000162407	protein_coding	ENST00000959565	56579657	331685.000000	proximity ENSG00000162407:55579657-57579657
chr1:56911266-56911417	1	56911267	56911417	ENSG00000162409	protein_coding	ENST00000371244	56645314	266028.000000	proximity ENSG00000162409:55645314-57645314
chr1:56911266-56911417	1	56911267	56911417	ENSG00000173406	protein_coding	ENST00000853968	57424076	512734.000000	proximity ENSG00000173406:56424076-58424076
chr1:56911266-56911417	1	56911267	56911417	ENSG00000187889	protein_coding	ENST00000343433	56819404	91938.000000	proximity ENSG00000187889:55819404-57819404
chr1:56911666-56911817	1	56911667	56911817	ENSG00000021852	protein_coding	ENST00000875298	56966214	54472.000000	proximity ENSG00000021852:55966214-57966214
chr1:56911666-56911817	1	56911667	56911817	ENSG00000157131	protein_coding	ENST00000695678	56854768	56974.000000	proximity ENSG00000157131:55854768-57854768
chr1:56911666-56911817	1	56911667	56911817	ENSG00000162407	protein_coding	ENST00000959565	56579657	332085.000000	proximity ENSG00000162407:55579657-57579657
chr1:56911666-56911817	1	56911667	56911817	ENSG00000162409	protein_coding	ENST00000371244	56645314	266428.000000	proximity ENSG00000162409:55645314-57645314
chr1:56911666-56911817	1	56911667	56911817	ENSG00000173406	protein_coding	ENST00000853968	57424076	512334.000000	proximity ENSG00000173406:56424076-58424076
chr1:56911666-56911817	1	56911667	56911817	ENSG00000187889	protein_coding	ENST00000343433	56819404	92338.000000	proximity ENSG00000187889:55819404-57819404
chr1:56920626-56920777	1	56920627	56920777	ENSG00000021852	protein_coding	ENST00000875298	56966214	45512.000000	proximity ENSG00000021852:55966214-57966214
chr1:56920626-56920777	1	56920627	56920777	ENSG00000157131	protein_coding	ENST00000695678	56854768	65934.000000	proximity ENSG00000157131:55854768-57854768
chr1:56920626-56920777	1	56920627	56920777	ENSG00000162407	protein_coding	ENST00000959565	56579657	341045.000000	proximity ENSG00000162407:55579657-57579657
chr1:56920626-56920777	1	56920627	56920777	ENSG00000162409	protein_coding	ENST00000371244	56645314	275388.000000	proximity ENSG00000162409:55645314-57645314
chr1:56920626-56920777	1	56920627	56920777	ENSG00000173406	protein_coding	ENST00000853968	57424076	503374.000000	proximity ENSG00000173406:56424076-58424076
chr1:56920626-56920777	1	56920627	56920777	ENSG00000187889	protein_coding	ENST00000343433	56819404	101298.000000	proximity ENSG00000187889:55819404-57819404
chr1:56920786-56920937	1	56920787	56920937	ENSG00000021852	protein_coding	ENST00000875298	56966214	45352.000000	proximity ENSG00000021852:55966214-57966214
chr1:56920786-56920937	1	56920787	56920937	ENSG00000157131	protein_coding	ENST00000695678	56854768	66094.000000	proximity ENSG00000157131:55854768-57854768
chr1:56920786-56920937	1	56920787	56920937	ENSG00000162407	protein_coding	ENST00000959565	56579657	341205.000000	proximity ENSG00000162407:55579657-57579657
chr1:56920786-56920937	1	56920787	56920937	ENSG00000162409	protein_coding	ENST00000371244	56645314	275548.000000	proximity ENSG00000162409:55645314-57645314
chr1:56920786-56920937	1	56920787	56920937	ENSG00000173406	protein_coding	ENST00000853968	57424076	503214.000000	proximity ENSG00000173406:56424076-58424076
chr1:56920786-56920937	1	56920787	56920937	ENSG00000187889	protein_coding	ENST00000343433	56819404	101458.000000	proximity ENSG00000187889:55819404-57819404
chr1:56934526-56934677	1	56934527	56934677	ENSG00000021852	protein_coding	ENST00000875298	56966214	31612.000000	proximity ENSG00000021852:55966214-57966214
chr1:56934526-56934677	1	56934527	56934677	ENSG00000157131	protein_coding	ENST00000695678	56854768	79834.000000	proximity ENSG00000157131:55854768-57854768
chr1:56934526-56934677	1	56934527	56934677	ENSG00000162407	protein_coding	ENST00000959565	56579657	354945.000000	proximity ENSG00000162407:55579657-57579657
chr1:56934526-56934677	1	56934527	56934677	ENSG00000162409	protein_coding	ENST00000371244	56645314	289288.000000	proximity ENSG00000162409:55645314-57645314
chr1:56934526-56934677	1	56934527	56934677	ENSG00000173406	protein_coding	ENST00000853968	57424076	489474.000000	proximity ENSG00000173406:56424076-58424076
chr1:56934526-56934677	1	56934527	56934677	ENSG00000187889	protein_coding	ENST00000343433	56819404	115198.000000	proximity ENSG00000187889:55819404-57819404
chr1:56934826-56934977	1	56934827	56934977	ENSG00000021852	protein_coding	ENST00000875298	56966214	31312.000000	proximity ENSG00000021852:55966214-57966214
chr1:56934826-56934977	1	56934827	56934977	ENSG00000157131	protein_coding	ENST00000695678	56854768	80134.000000	proximity ENSG00000157131:55854768-57854768
chr1:56934826-56934977	1	56934827	56934977	ENSG00000162407	protein_coding	ENST00000959565	56579657	355245.000000	proximity ENSG00000162407:55579657-57579657
chr1:56934826-56934977	1	56934827	56934977	ENSG00000162409	protein_coding	ENST00000371244	56645314	289588.000000	proximity ENSG00000162409:55645314-57645314
chr1:56934826-56934977	1	56934827	56934977	ENSG00000173406	protein_coding	ENST00000853968	57424076	489174.000000	proximity ENSG00000173406:56424076-58424076
chr1:56934826-56934977	1	56934827	56934977	ENSG00000187889	protein_coding	ENST00000343433	56819404	115498.000000	proximity ENSG00000187889:55819404-57819404
chr1:56948726-56948877	1	56948727	56948877	ENSG00000021852	protein_coding	ENST00000875298	56966214	17412.000000	proximity ENSG00000021852:55966214-57966214
chr1:56948726-56948877	1	56948727	56948877	ENSG00000157131	protein_coding	ENST00000695678	56854768	94034.000000	proximity ENSG00000157131:55854768-57854768
chr1:56948726-56948877	1	56948727	56948877	ENSG00000162407	protein_coding	ENST00000959565	56579657	369145.000000	proximity ENSG00000162407:55579657-57579657
chr1:56948726-56948877	1	56948727	56948877	ENSG00000162409	protein_coding	ENST00000371244	56645314	303488.000000	proximity ENSG00000162409:55645314-57645314
chr1:56948726-56948877	1	56948727	56948877	ENSG00000173406	protein_coding	ENST00000853968	57424076	475274.000000	proximity ENSG00000173406:56424076-58424076
chr1:56948726-56948877	1	56948727	56948877	ENSG00000187889	protein_coding	ENST00000343433	56819404	129398.000000	proximity ENSG00000187889:55819404-57819404
chr1:56958606-56958757	1	56958607	56958757	ENSG00000021852	protein_coding	ENST00000875298	56966214	7532.000000	proximity ENSG00000021852:55966214-57966214
chr1:56958606-56958757	1	56958607	56958757	ENSG00000157131	protein_coding	ENST00000695678	56854768	103914.000000	proximity ENSG00000157131:55854768-57854768
chr1:56958606-56958757	1	56958607	56958757	ENSG00000162407	protein_coding	ENST00000959565	56579657	379025.000000	proximity ENSG00000162407:55579657-57579657
chr1:56958606-56958757	1	56958607	56958757	ENSG00000162409	protein_coding	ENST00000371244	56645314	313368.000000	proximity ENSG00000162409:55645314-57645314
chr1:56958606-56958757	1	56958607	56958757	ENSG00000173406	protein_coding	ENST00000853968	57424076	465394.000000	proximity ENSG00000173406:56424076-58424076
chr1:56958606-56958757	1	56958607	56958757	ENSG00000187889	protein_coding	ENST00000343433	56819404	139278.000000	proximity ENSG00000187889:55819404-57819404
chr1:56968371-56968522	1	56968372	56968522	ENSG00000021852	protein_coding	ENST00000875298	56966214	2233.000000	proximity ENSG00000021852:55966214-57966214
chr1:56968371-56968522	1	56968372	56968522	ENSG00000157131	protein_coding	ENST00000695678	56854768	113679.000000	proximity ENSG00000157131:55854768-57854768
chr1:56968371-56968522	1	56968372	56968522	ENSG00000162407	protein_coding	ENST00000959565	56579657	388790.000000	proximity ENSG00000162407:55579657-57579657
chr1:56968371-56968522	1	56968372	56968522	ENSG00000162409	protein_coding	ENST00000371244	56645314	323133.000000	proximity ENSG00000162409:55645314-57645314
chr1:56968371-56968522	1	56968372	56968522	ENSG00000173406	protein_coding	ENST00000853968	57424076	455629.000000	proximity ENSG00000173406:56424076-58424076
chr1:56968371-56968522	1	56968372	56968522	ENSG00000187889	protein_coding	ENST00000343433	56819404	149043.000000	proximity ENSG00000187889:55819404-57819404
chr1:56973066-56973217	1	56973067	56973217	ENSG00000021852	protein_coding	ENST00000875298	56966214	6928.000000	proximity ENSG00000021852:55966214-57966214
chr1:56973066-56973217	1	56973067	56973217	ENSG00000157131	protein_coding	ENST00000695678	56854768	118374.000000	proximity ENSG00000157131:55854768-57854768
chr1:56973066-56973217	1	56973067	56973217	ENSG00000162407	protein_coding	ENST00000959565	56579657	393485.000000	proximity ENSG00000162407:55579657-57579657
chr1:56973066-56973217	1	56973067	56973217	ENSG00000162409	protein_coding	ENST00000371244	56645314	327828.000000	proximity ENSG00000162409:55645314-57645314
chr1:56973066-56973217	1	56973067	56973217	ENSG00000173406	protein_coding	ENST00000853968	57424076	450934.000000	proximity ENSG00000173406:56424076-58424076
chr1:56973066-56973217	1	56973067	56973217	ENSG00000187889	protein_coding	ENST00000343433	56819404	153738.000000	proximity ENSG00000187889:55819404-57819404
chr1:57017306-57017457	1	57017307	57017457	ENSG00000021852	protein_coding	ENST00000875298	56966214	51168.000000	proximity ENSG00000021852:55966214-57966214
chr1:57017306-57017457	1	57017307	57017457	ENSG00000157131	protein_coding	ENST00000695678	56854768	162614.000000	proximity ENSG00000157131:55854768-57854768
chr1:57017306-57017457	1	57017307	57017457	ENSG00000162407	protein_coding	ENST00000959565	56579657	437725.000000	proximity ENSG00000162407:55579657-57579657
chr1:57017306-57017457	1	57017307	57017457	ENSG00000162409	protein_coding	ENST00000371244	56645314	372068.000000	proximity ENSG00000162409:55645314-57645314
chr1:57017306-57017457	1	57017307	57017457	ENSG00000173406	protein_coding	ENST00000853968	57424076	406694.000000	proximity ENSG00000173406:56424076-58424076
chr1:57017306-57017457	1	57017307	57017457	ENSG00000187889	protein_coding	ENST00000343433	56819404	197978.000000	proximity ENSG00000187889:55819404-57819404
chr1:57017826-57017977	1	57017827	57017977	ENSG00000021852	protein_coding	ENST00000875298	56966214	51688.000000	proximity ENSG00000021852:55966214-57966214
chr1:57017826-57017977	1	57017827	57017977	ENSG00000157131	protein_coding	ENST00000695678	56854768	163134.000000	proximity ENSG00000157131:55854768-57854768
chr1:57017826-57017977	1	57017827	57017977	ENSG00000162407	protein_coding	ENST00000959565	56579657	438245.000000	proximity ENSG00000162407:55579657-57579657
chr1:57017826-57017977	1	57017827	57017977	ENSG00000162409	protein_coding	ENST00000371244	56645314	372588.000000	proximity ENSG00000162409:55645314-57645314
chr1:57017826-57017977	1	57017827	57017977	ENSG00000173406	protein_coding	ENST00000853968	57424076	406174.000000	proximity ENSG00000173406:56424076-58424076
chr1:57017826-57017977	1	57017827	57017977	ENSG00000187889	protein_coding	ENST00000343433	56819404	198498.000000	proximity ENSG00000187889:55819404-57819404
chr1:57061466-57061617	1	57061467	57061617	ENSG00000021852	protein_coding	ENST00000875298	56966214	95328.000000	proximity ENSG00000021852:55966214-57966214
chr1:57061466-57061617	1	57061467	57061617	ENSG00000157131	protein_coding	ENST00000695678	56854768	206774.000000	proximity ENSG00000157131:55854768-57854768
chr1:57061466-57061617	1	57061467	57061617	ENSG00000162407	protein_coding	ENST00000959565	56579657	481885.000000	proximity ENSG00000162407:55579657-57579657
chr1:57061466-57061617	1	57061467	57061617	ENSG00000162409	protein_coding	ENST00000371244	56645314	416228.000000	proximity ENSG00000162409:55645314-57645314
chr1:57061466-57061617	1	57061467	57061617	ENSG00000173406	protein_coding	ENST00000853968	57424076	362534.000000	proximity ENSG00000173406:56424076-58424076
chr1:57061466-57061617	1	57061467	57061617	ENSG00000187889	protein_coding	ENST00000343433	56819404	242138.000000	proximity ENSG00000187889:55819404-57819404
chr1:57067986-57068137	1	57067987	57068137	ENSG00000021852	protein_coding	ENST00000875298	56966214	101848.000000	proximity ENSG00000021852:55966214-57966214
chr1:57067986-57068137	1	57067987	57068137	ENSG00000157131	protein_coding	ENST00000695678	56854768	213294.000000	proximity ENSG00000157131:55854768-57854768
chr1:57067986-57068137	1	57067987	57068137	ENSG00000162407	protein_coding	ENST00000959565	56579657	488405.000000	proximity ENSG00000162407:55579657-57579657
chr1:57067986-57068137	1	57067987	57068137	ENSG00000162409	protein_coding	ENST00000371244	56645314	422748.000000	proximity ENSG00000162409:55645314-57645314
chr1:57067986-57068137	1	57067987	57068137	ENSG00000173406	protein_coding	ENST00000853968	57424076	356014.000000	proximity ENSG00000173406:56424076-58424076
chr1:57067986-57068137	1	57067987	57068137	ENSG00000187889	protein_coding	ENST00000343433	56819404	248658.000000	proximity ENSG00000187889:55819404-57819404
chr1:57101206-57101357	1	57101207	57101357	ENSG00000021852	protein_coding	ENST00000875298	56966214	135068.000000	proximity ENSG00000021852:55966214-57966214
chr1:57101206-57101357	1	57101207	57101357	ENSG00000157131	protein_coding	ENST00000695678	56854768	246514.000000	proximity ENSG00000157131:55854768-57854768
chr1:57101206-57101357	1	57101207	57101357	ENSG00000162407	protein_coding	ENST00000959565	56579657	521625.000000	proximity ENSG00000162407:55579657-57579657
chr1:57101206-57101357	1	57101207	57101357	ENSG00000162409	protein_coding	ENST00000371244	56645314	455968.000000	proximity ENSG00000162409:55645314-57645314
chr1:57101206-57101357	1	57101207	57101357	ENSG00000173406	protein_coding	ENST00000853968	57424076	322794.000000	proximity ENSG00000173406:56424076-58424076
chr1:57101206-57101357	1	57101207	57101357	ENSG00000187889	protein_coding	ENST00000343433	56819404	281878.000000	proximity ENSG00000187889:55819404-57819404
chr1:57112266-57112417	1	57112267	57112417	ENSG00000021852	protein_coding	ENST00000875298	56966214	146128.000000	proximity ENSG00000021852:55966214-57966214
chr1:57112266-57112417	1	57112267	57112417	ENSG00000157131	protein_coding	ENST00000695678	56854768	257574.000000	proximity ENSG00000157131:55854768-57854768
chr1:57112266-57112417	1	57112267	57112417	ENSG00000162407	protein_coding	ENST00000959565	56579657	532685.000000	proximity ENSG00000162407:55579657-57579657
chr1:57112266-57112417	1	57112267	57112417	ENSG00000162409	protein_coding	ENST00000371244	56645314	467028.000000	proximity ENSG00000162409:55645314-57645314
chr1:57112266-57112417	1	57112267	57112417	ENSG00000173406	protein_coding	ENST00000853968	57424076	311734.000000	proximity ENSG00000173406:56424076-58424076
chr1:57112266-57112417	1	57112267	57112417	ENSG00000187889	protein_coding	ENST00000343433	56819404	292938.000000	proximity ENSG00000187889:55819404-57819404
chr1:57124886-57125037	1	57124887	57125037	ENSG00000021852	protein_coding	ENST00000875298	56966214	158748.000000	proximity ENSG00000021852:55966214-57966214
chr1:57124886-57125037	1	57124887	57125037	ENSG00000157131	protein_coding	ENST00000695678	56854768	270194.000000	proximity ENSG00000157131:55854768-57854768
chr1:57124886-57125037	1	57124887	57125037	ENSG00000162407	protein_coding	ENST00000959565	56579657	545305.000000	proximity ENSG00000162407:55579657-57579657
chr1:57124886-57125037	1	57124887	57125037	ENSG00000162409	protein_coding	ENST00000371244	56645314	479648.000000	proximity ENSG00000162409:55645314-57645314
chr1:57124886-57125037	1	57124887	57125037	ENSG00000173406	protein_coding	ENST00000853968	57424076	299114.000000	proximity ENSG00000173406:56424076-58424076
chr1:57124886-57125037	1	57124887	57125037	ENSG00000187889	protein_coding	ENST00000343433	56819404	305558.000000	proximity ENSG00000187889:55819404-57819404
chr1:57131766-57131917	1	57131767	57131917	ENSG00000021852	protein_coding	ENST00000875298	56966214	165628.000000	proximity ENSG00000021852:55966214-57966214
chr1:57131766-57131917	1	57131767	57131917	ENSG00000157131	protein_coding	ENST00000695678	56854768	277074.000000	proximity ENSG00000157131:55854768-57854768
chr1:57131766-57131917	1	57131767	57131917	ENSG00000162407	protein_coding	ENST00000959565	56579657	552185.000000	proximity ENSG00000162407:55579657-57579657
chr1:57131766-57131917	1	57131767	57131917	ENSG00000162409	protein_coding	ENST00000371244	56645314	486528.000000	proximity ENSG00000162409:55645314-57645314
chr1:57131766-57131917	1	57131767	57131917	ENSG00000173406	protein_coding	ENST00000853968	57424076	292234.000000	proximity ENSG00000173406:56424076-58424076
chr1:57131766-57131917	1	57131767	57131917	ENSG00000187889	protein_coding	ENST00000343433	56819404	312438.000000	proximity ENSG00000187889:55819404-57819404
chr1:57132126-57132277	1	57132127	57132277	ENSG00000021852	protein_coding	ENST00000875298	56966214	165988.000000	proximity ENSG00000021852:55966214-57966214
chr1:57132126-57132277	1	57132127	57132277	ENSG00000157131	protein_coding	ENST00000695678	56854768	277434.000000	proximity ENSG00000157131:55854768-57854768
chr1:57132126-57132277	1	57132127	57132277	ENSG00000162407	protein_coding	ENST00000959565	56579657	552545.000000	proximity ENSG00000162407:55579657-57579657
chr1:57132126-57132277	1	57132127	57132277	ENSG00000162409	protein_coding	ENST00000371244	56645314	486888.000000	proximity ENSG00000162409:55645314-57645314
chr1:57132126-57132277	1	57132127	57132277	ENSG00000173406	protein_coding	ENST00000853968	57424076	291874.000000	proximity ENSG00000173406:56424076-58424076
chr1:57132126-57132277	1	57132127	57132277	ENSG00000187889	protein_coding	ENST00000343433	56819404	312798.000000	proximity ENSG00000187889:55819404-57819404
chr1:57133326-57133477	1	57133327	57133477	ENSG00000021852	protein_coding	ENST00000875298	56966214	167188.000000	proximity ENSG00000021852:55966214-57966214
chr1:57133326-57133477	1	57133327	57133477	ENSG00000157131	protein_coding	ENST00000695678	56854768	278634.000000	proximity ENSG00000157131:55854768-57854768
chr1:57133326-57133477	1	57133327	57133477	ENSG00000162407	protein_coding	ENST00000959565	56579657	553745.000000	proximity ENSG00000162407:55579657-57579657
chr1:57133326-57133477	1	57133327	57133477	ENSG00000162409	protein_coding	ENST00000371244	56645314	488088.000000	proximity ENSG00000162409:55645314-57645314
chr1:57133326-57133477	1	57133327	57133477	ENSG00000173406	protein_coding	ENST00000853968	57424076	290674.000000	proximity ENSG00000173406:56424076-58424076
chr1:57133326-57133477	1	57133327	57133477	ENSG00000187889	protein_coding	ENST00000343433	56819404	313998.000000	proximity ENSG00000187889:55819404-57819404
chr1:57133786-57133937	1	57133787	57133937	ENSG00000021852	protein_coding	ENST00000875298	56966214	167648.000000	proximity ENSG00000021852:55966214-57966214
chr1:57133786-57133937	1	57133787	57133937	ENSG00000157131	protein_coding	ENST00000695678	56854768	279094.000000	proximity ENSG00000157131:55854768-57854768
chr1:57133786-57133937	1	57133787	57133937	ENSG00000162407	protein_coding	ENST00000959565	56579657	554205.000000	proximity ENSG00000162407:55579657-57579657
chr1:57133786-57133937	1	57133787	57133937	ENSG00000162409	protein_coding	ENST00000371244	56645314	488548.000000	proximity ENSG00000162409:55645314-57645314
chr1:57133786-57133937	1	57133787	57133937	ENSG00000173406	protein_coding	ENST00000853968	57424076	290214.000000	proximity ENSG00000173406:56424076-58424076
chr1:57133786-57133937	1	57133787	57133937	ENSG00000187889	protein_coding	ENST00000343433	56819404	314458.000000	proximity ENSG00000187889:55819404-57819404
chr1:57143106-57143257	1	57143107	57143257	ENSG00000021852	protein_coding	ENST00000875298	56966214	176968.000000	proximity ENSG00000021852:55966214-57966214
chr1:57143106-57143257	1	57143107	57143257	ENSG00000157131	protein_coding	ENST00000695678	56854768	288414.000000	proximity ENSG00000157131:55854768-57854768
chr1:57143106-57143257	1	57143107	57143257	ENSG00000162407	protein_coding	ENST00000959565	56579657	563525.000000	proximity ENSG00000162407:55579657-57579657
chr1:57143106-57143257	1	57143107	57143257	ENSG00000162409	protein_coding	ENST00000371244	56645314	497868.000000	proximity ENSG00000162409:55645314-57645314
chr1:57143106-57143257	1	57143107	57143257	ENSG00000173406	protein_coding	ENST00000853968	57424076	280894.000000	proximity ENSG00000173406:56424076-58424076
chr1:57143106-57143257	1	57143107	57143257	ENSG00000187889	protein_coding	ENST00000343433	56819404	323778.000000	proximity ENSG00000187889:55819404-57819404
chr1:57165646-57165797	1	57165647	57165797	ENSG00000021852	protein_coding	ENST00000875298	56966214	199508.000000	proximity ENSG00000021852:55966214-57966214
chr1:57165646-57165797	1	57165647	57165797	ENSG00000157131	protein_coding	ENST00000695678	56854768	310954.000000	proximity ENSG00000157131:55854768-57854768
chr1:57165646-57165797	1	57165647	57165797	ENSG00000162407	protein_coding	ENST00000959565	56579657	586065.000000	proximity ENSG00000162407:55579657-57579657
chr1:57165646-57165797	1	57165647	57165797	ENSG00000162409	protein_coding	ENST00000371244	56645314	520408.000000	proximity ENSG00000162409:55645314-57645314
chr1:57165646-57165797	1	57165647	57165797	ENSG00000173406	protein_coding	ENST00000853968	57424076	258354.000000	proximity ENSG00000173406:56424076-58424076
chr1:57165646-57165797	1	57165647	57165797	ENSG00000187889	protein_coding	ENST00000343433	56819404	346318.000000	proximity ENSG00000187889:55819404-57819404
chr1:57188166-57188437	1	57188167	57188437	ENSG00000021852	protein_coding	ENST00000875298	56966214	222088.000000	proximity ENSG00000021852:55966214-57966214
chr1:57188166-57188437	1	57188167	57188437	ENSG00000157131	protein_coding	ENST00000695678	56854768	333534.000000	proximity ENSG00000157131:55854768-57854768
chr1:57188166-57188437	1	57188167	57188437	ENSG00000162407	protein_coding	ENST00000959565	56579657	608645.000000	proximity ENSG00000162407:55579657-57579657
chr1:57188166-57188437	1	57188167	57188437	ENSG00000162409	protein_coding	ENST00000371244	56645314	542988.000000	proximity ENSG00000162409:55645314-57645314
chr1:57188166-57188437	1	57188167	57188437	ENSG00000173406	protein_coding	ENST00000853968	57424076	235774.000000	proximity ENSG00000173406:56424076-58424076
chr1:57188166-57188437	1	57188167	57188437	ENSG00000187889	protein_coding	ENST00000343433	56819404	368898.000000	proximity ENSG00000187889:55819404-57819404
chr1:57218806-57218957	1	57218807	57218957	ENSG00000021852	protein_coding	ENST00000875298	56966214	252668.000000	proximity ENSG00000021852:55966214-57966214
chr1:57218806-57218957	1	57218807	57218957	ENSG00000157131	protein_coding	ENST00000695678	56854768	364114.000000	proximity ENSG00000157131:55854768-57854768
chr1:57218806-57218957	1	57218807	57218957	ENSG00000162407	protein_coding	ENST00000959565	56579657	639225.000000	proximity ENSG00000162407:55579657-57579657
chr1:57218806-57218957	1	57218807	57218957	ENSG00000162409	protein_coding	ENST00000371244	56645314	573568.000000	proximity ENSG00000162409:55645314-57645314
chr1:57218806-57218957	1	57218807	57218957	ENSG00000173406	protein_coding	ENST00000853968	57424076	205194.000000	proximity ENSG00000173406:56424076-58424076
chr1:57218806-57218957	1	57218807	57218957	ENSG00000187889	protein_coding	ENST00000343433	56819404	399478.000000	proximity ENSG00000187889:55819404-57819404
chr1:57254091-57254242	1	57254092	57254242	ENSG00000021852	protein_coding	ENST00000875298	56966214	287953.000000	proximity ENSG00000021852:55966214-57966214
chr1:57254091-57254242	1	57254092	57254242	ENSG00000157131	protein_coding	ENST00000695678	56854768	399399.000000	proximity ENSG00000157131:55854768-57854768
chr1:57254091-57254242	1	57254092	57254242	ENSG00000162407	protein_coding	ENST00000959565	56579657	674510.000000	proximity ENSG00000162407:55579657-57579657
chr1:57254091-57254242	1	57254092	57254242	ENSG00000162409	protein_coding	ENST00000371244	56645314	608853.000000	proximity ENSG00000162409:55645314-57645314
chr1:57254091-57254242	1	57254092	57254242	ENSG00000173406	protein_coding	ENST00000853968	57424076	169909.000000	proximity ENSG00000173406:56424076-58424076
chr1:57254091-57254242	1	57254092	57254242	ENSG00000187889	protein_coding	ENST00000343433	56819404	434763.000000	proximity ENSG00000187889:55819404-57819404
chr1:57280347-57280498	1	57280348	57280498	ENSG00000021852	protein_coding	ENST00000875298	56966214	314209.000000	proximity ENSG00000021852:55966214-57966214
chr1:57280347-57280498	1	57280348	57280498	ENSG00000157131	protein_coding	ENST00000695678	56854768	425655.000000	proximity ENSG00000157131:55854768-57854768
chr1:57280347-57280498	1	57280348	57280498	ENSG00000162407	protein_coding	ENST00000959565	56579657	700766.000000	proximity ENSG00000162407:55579657-57579657
chr1:57280347-57280498	1	57280348	57280498	ENSG00000162409	protein_coding	ENST00000371244	56645314	635109.000000	proximity ENSG00000162409:55645314-57645314
chr1:57280347-57280498	1	57280348	57280498	ENSG00000173406	protein_coding	ENST00000853968	57424076	143653.000000	proximity ENSG00000173406:56424076-58424076
chr1:57280347-57280498	1	57280348	57280498	ENSG00000187889	protein_coding	ENST00000343433	56819404	461019.000000	proximity ENSG00000187889:55819404-57819404
chr1:57307527-57307678	1	57307528	57307678	ENSG00000021852	protein_coding	ENST00000875298	56966214	341389.000000	proximity ENSG00000021852:55966214-57966214
chr1:57307527-57307678	1	57307528	57307678	ENSG00000157131	protein_coding	ENST00000695678	56854768	452835.000000	proximity ENSG00000157131:55854768-57854768
chr1:57307527-57307678	1	57307528	57307678	ENSG00000162407	protein_coding	ENST00000959565	56579657	727946.000000	proximity ENSG00000162407:55579657-57579657
chr1:57307527-57307678	1	57307528	57307678	ENSG00000162409	protein_coding	ENST00000371244	56645314	662289.000000	proximity ENSG00000162409:55645314-57645314
chr1:57307527-57307678	1	57307528	57307678	ENSG00000173406	protein_coding	ENST00000853968	57424076	116473.000000	proximity ENSG00000173406:56424076-58424076
chr1:57307527-57307678	1	57307528	57307678	ENSG00000187889	protein_coding	ENST00000343433	56819404	488199.000000	proximity ENSG00000187889:55819404-57819404
chr1:57319307-57319458	1	57319308	57319458	ENSG00000021852	protein_coding	ENST00000875298	56966214	353169.000000	proximity ENSG00000021852:55966214-57966214
chr1:57319307-57319458	1	57319308	57319458	ENSG00000157131	protein_coding	ENST00000695678	56854768	464615.000000	proximity ENSG00000157131:55854768-57854768
chr1:57319307-57319458	1	57319308	57319458	ENSG00000162407	protein_coding	ENST00000959565	56579657	739726.000000	proximity ENSG00000162407:55579657-57579657
chr1:57319307-57319458	1	57319308	57319458	ENSG00000162409	protein_coding	ENST00000371244	56645314	674069.000000	proximity ENSG00000162409:55645314-57645314
chr1:57319307-57319458	1	57319308	57319458	ENSG00000173406	protein_coding	ENST00000853968	57424076	104693.000000	proximity ENSG00000173406:56424076-58424076
chr1:57319307-57319458	1	57319308	57319458	ENSG00000187889	protein_coding	ENST00000343433	56819404	499979.000000	proximity ENSG00000187889:55819404-57819404
chr1:57353727-57353878	1	57353728	57353878	ENSG00000021852	protein_coding	ENST00000875298	56966214	387589.000000	proximity ENSG00000021852:55966214-57966214
chr1:57353727-57353878	1	57353728	57353878	ENSG00000157131	protein_coding	ENST00000695678	56854768	499035.000000	proximity ENSG00000157131:55854768-57854768
chr1:57353727-57353878	1	57353728	57353878	ENSG00000162407	protein_coding	ENST00000959565	56579657	774146.000000	proximity ENSG00000162407:55579657-57579657
chr1:57353727-57353878	1	57353728	57353878	ENSG00000162409	protein_coding	ENST00000371244	56645314	708489.000000	proximity ENSG00000162409:55645314-57645314
chr1:57353727-57353878	1	57353728	57353878	ENSG00000173406	protein_coding	ENST00000853968	57424076	70273.000000	proximity ENSG00000173406:56424076-58424076
chr1:57353727-57353878	1	57353728	57353878	ENSG00000187889	protein_coding	ENST00000343433	56819404	534399.000000	proximity ENSG00000187889:55819404-57819404
chr1:57411252-57411403	1	57411253	57411403	ENSG00000021852	protein_coding	ENST00000875298	56966214	445114.000000	proximity ENSG00000021852:55966214-57966214
chr1:57411252-57411403	1	57411253	57411403	ENSG00000157131	protein_coding	ENST00000695678	56854768	556560.000000	proximity ENSG00000157131:55854768-57854768
chr1:57411252-57411403	1	57411253	57411403	ENSG00000162407	protein_coding	ENST00000959565	56579657	831671.000000	proximity ENSG00000162407:55579657-57579657
chr1:57411252-57411403	1	57411253	57411403	ENSG00000162409	protein_coding	ENST00000371244	56645314	766014.000000	proximity ENSG00000162409:55645314-57645314
chr1:57411252-57411403	1	57411253	57411403	ENSG00000173406	protein_coding	ENST00000853968	57424076	12748.000000	proximity ENSG00000173406:56424076-58424076
chr1:57411252-57411403	1	57411253	57411403	ENSG00000187889	protein_coding	ENST00000343433	56819404	591924.000000	proximity ENSG00000187889:55819404-57819404
chr1:57411407-57411558	1	57411408	57411558	ENSG00000021852	protein_coding	ENST00000875298	56966214	445269.000000	proximity ENSG00000021852:55966214-57966214
chr1:57411407-57411558	1	57411408	57411558	ENSG00000157131	protein_coding	ENST00000695678	56854768	556715.000000	proximity ENSG00000157131:55854768-57854768
chr1:57411407-57411558	1	57411408	57411558	ENSG00000162407	protein_coding	ENST00000959565	56579657	831826.000000	proximity ENSG00000162407:55579657-57579657
chr1:57411407-57411558	1	57411408	57411558	ENSG00000162409	protein_coding	ENST00000371244	56645314	766169.000000	proximity ENSG00000162409:55645314-57645314
chr1:57411407-57411558	1	57411408	57411558	ENSG00000173406	protein_coding	ENST00000853968	57424076	12593.000000	proximity ENSG00000173406:56424076-58424076
chr1:57411407-57411558	1	57411408	57411558	ENSG00000187889	protein_coding	ENST00000343433	56819404	592079.000000	proximity ENSG00000187889:55819404-57819404
chr1:57422472-57422623	1	57422473	57422623	ENSG00000021852	protein_coding	ENST00000875298	56966214	456334.000000	proximity ENSG00000021852:55966214-57966214
chr1:57422472-57422623	1	57422473	57422623	ENSG00000157131	protein_coding	ENST00000695678	56854768	567780.000000	proximity ENSG00000157131:55854768-57854768
chr1:57422472-57422623	1	57422473	57422623	ENSG00000162407	protein_coding	ENST00000959565	56579657	842891.000000	proximity ENSG00000162407:55579657-57579657
chr1:57422472-57422623	1	57422473	57422623	ENSG00000162409	protein_coding	ENST00000371244	56645314	777234.000000	proximity ENSG00000162409:55645314-57645314
chr1:57422472-57422623	1	57422473	57422623	ENSG00000173406	protein_coding	ENST00000853968	57424076	1528.000000	proximity ENSG00000173406:56424076-58424076
chr1:57422472-57422623	1	57422473	57422623	ENSG00000187889	protein_coding	ENST00000343433	56819404	603144.000000	proximity ENSG00000187889:55819404-57819404
chr1:57423367-57423518	1	57423368	57423518	ENSG00000021852	protein_coding	ENST00000875298	56966214	457229.000000	proximity ENSG00000021852:55966214-57966214
chr1:57423367-57423518	1	57423368	57423518	ENSG00000157131	protein_coding	ENST00000695678	56854768	568675.000000	proximity ENSG00000157131:55854768-57854768
chr1:57423367-57423518	1	57423368	57423518	ENSG00000162407	protein_coding	ENST00000959565	56579657	843786.000000	proximity ENSG00000162407:55579657-57579657
chr1:57423367-57423518	1	57423368	57423518	ENSG00000162409	protein_coding	ENST00000371244	56645314	778129.000000	proximity ENSG00000162409:55645314-57645314
chr1:57423367-57423518	1	57423368	57423518	ENSG00000173406	protein_coding	ENST00000853968	57424076	633.000000	proximity ENSG00000173406:56424076-58424076
chr1:57423367-57423518	1	57423368	57423518	ENSG00000187889	protein_coding	ENST00000343433	56819404	604039.000000	proximity ENSG00000187889:55819404-57819404
chr1:57423972-57424123	1	57423973	57424123	ENSG00000021852	protein_coding	ENST00000875298	56966214	457834.000000	proximity ENSG00000021852:55966214-57966214
chr1:57423972-57424123	1	57423973	57424123	ENSG00000157131	protein_coding	ENST00000695678	56854768	569280.000000	proximity ENSG00000157131:55854768-57854768
chr1:57423972-57424123	1	57423973	57424123	ENSG00000162407	protein_coding	ENST00000959565	56579657	844391.000000	proximity ENSG00000162407:55579657-57579657
chr1:57423972-57424123	1	57423973	57424123	ENSG00000162409	protein_coding	ENST00000371244	56645314	778734.000000	proximity ENSG00000162409:55645314-57645314
chr1:57423972-57424123	1	57423973	57424123	ENSG00000173406	protein_coding	ENST00000853968	57424076	0.000000	proximity ENSG00000173406:56424076-58424076
chr1:57423972-57424123	1	57423973	57424123	ENSG00000187889	protein_coding	ENST00000343433	56819404	604644.000000	proximity ENSG00000187889:55819404-57819404
chr1:57424872-57425023	1	57424873	57425023	ENSG00000021852	protein_coding	ENST00000875298	56966214	458734.000000	proximity ENSG00000021852:55966214-57966214
chr1:57424872-57425023	1	57424873	57425023	ENSG00000157131	protein_coding	ENST00000695678	56854768	570180.000000	proximity ENSG00000157131:55854768-57854768
chr1:57424872-57425023	1	57424873	57425023	ENSG00000162407	protein_coding	ENST00000959565	56579657	845291.000000	proximity ENSG00000162407:55579657-57579657
chr1:57424872-57425023	1	57424873	57425023	ENSG00000162409	protein_coding	ENST00000371244	56645314	779634.000000	proximity ENSG00000162409:55645314-57645314
chr1:57424872-57425023	1	57424873	57425023	ENSG00000173406	protein_coding	ENST00000853968	57424076	872.000000	proximity ENSG00000173406:56424076-58424076
chr1:57424872-57425023	1	57424873	57425023	ENSG00000187889	protein_coding	ENST00000343433	56819404	605544.000000	proximity ENSG00000187889:55819404-57819404
chr1:5745904-5746055	1	5745905	5746055	ENSG00000007923	protein_coding	ENST00000954225	6701819	955839.000000	proximity ENSG00000007923:5701819-7701819
chr1:5745904-5746055	1	5745905	5746055	ENSG00000041988	protein_coding	ENST00000377627	6625192	879212.000000	proximity ENSG00000041988:5625192-7625192
chr1:5745904-5746055	1	5745905	5746055	ENSG00000069424	protein_coding	ENST00000378097	5992262	246282.000000	proximity ENSG00000069424:4992262-6992262
chr1:5745904-5746055	1	5745905	5746055	ENSG00000069812	protein_coding	ENST00000956305	6420230	674250.000000	proximity ENSG00000069812:5420230-7420230
chr1:5745904-5746055	1	5745905	5746055	ENSG00000097021	protein_coding	ENST00000377842	6359344	613364.000000	proximity ENSG00000097021:5359344-7359344
chr1:5745904-5746055	1	5745905	5746055	ENSG00000116237	protein_coding	ENST00000343813	6235964	489984.000000	proximity ENSG00000116237:5235964-7235964
chr1:5745904-5746055	1	5745905	5746055	ENSG00000116251	protein_coding	ENST00000929467	6199781	453801.000000	proximity ENSG00000116251:5199781-7199781
chr1:5745904-5746055	1	5745905	5746055	ENSG00000116254	protein_coding	ENST00000262450	6180321	434341.000000	proximity ENSG00000116254:5180321-7180321
chr1:5745904-5746055	1	5745905	5746055	ENSG00000116273	protein_coding	ENST00000377648	6613731	867751.000000	proximity ENSG00000116273:5613731-7613731
chr1:5745904-5746055	1	5745905	5746055	ENSG00000131697	protein_coding	ENST00000955275	5991889	245909.000000	proximity ENSG00000131697:4991889-6991889
chr1:5745904-5746055	1	5745905	5746055	ENSG00000158286	protein_coding	ENST00000882098	6205392	459412.000000	proximity ENSG00000158286:5205392-7205392
chr1:5745904-5746055	1	5745905	5746055	ENSG00000158292	protein_coding	ENST00000937749	6261095	515115.000000	proximity ENSG00000158292:5261095-7261095
chr1:5745904-5746055	1	5745905	5746055	ENSG00000162408	protein_coding	ENST00000377705	6554513	808533.000000	proximity ENSG00000162408:5554513-7554513
chr1:5745904-5746055	1	5745905	5746055	ENSG00000162413	protein_coding	ENST00000377663	6603001	857021.000000	proximity ENSG00000162413:5603001-7603001
chr1:5745904-5746055	1	5745905	5746055	ENSG00000171680	protein_coding	ENST00000377740	6520009	774029.000000	proximity ENSG00000171680:5520009-7520009
chr1:5745904-5746055	1	5745905	5746055	ENSG00000173662	protein_coding	ENST00000333172	6555307	809327.000000	proximity ENSG00000173662:5555307-7555307
chr1:5745904-5746055	1	5745905	5746055	ENSG00000173673	protein_coding	ENST00000377898	6244179	498199.000000	proximity ENSG00000173673:5244179-7244179
chr1:5745904-5746055	1	5745905	5746055	ENSG00000187017	protein_coding	ENST00000636330	6424788	678808.000000	proximity ENSG00000187017:5424788-7424788
chr1:5745904-5746055	1	5745905	5746055	ENSG00000204859	protein_coding	ENST00000902996	6580021	834041.000000	proximity ENSG00000204859:5580021-7580021
chr1:5745904-5746055	1	5745905	5746055	ENSG00000215788	protein_coding	ENST00000356876	6466173	720193.000000	proximity ENSG00000215788:5466173-7466173
chr1:57468807-57468958	1	57468808	57468958	ENSG00000021852	protein_coding	ENST00000875298	56966214	502669.000000	proximity ENSG00000021852:55966214-57966214
chr1:57468807-57468958	1	57468808	57468958	ENSG00000157131	protein_coding	ENST00000695678	56854768	614115.000000	proximity ENSG00000157131:55854768-57854768
chr1:57468807-57468958	1	57468808	57468958	ENSG00000162407	protein_coding	ENST00000959565	56579657	889226.000000	proximity ENSG00000162407:55579657-57579657
chr1:57468807-57468958	1	57468808	57468958	ENSG00000162409	protein_coding	ENST00000371244	56645314	823569.000000	proximity ENSG00000162409:55645314-57645314
chr1:57468807-57468958	1	57468808	57468958	ENSG00000173406	protein_coding	ENST00000853968	57424076	44807.000000	proximity ENSG00000173406:56424076-58424076
chr1:57468807-57468958	1	57468808	57468958	ENSG00000187889	protein_coding	ENST00000343433	56819404	649479.000000	proximity ENSG00000187889:55819404-57819404
chr1:57469047-57469198	1	57469048	57469198	ENSG00000021852	protein_coding	ENST00000875298	56966214	502909.000000	proximity ENSG00000021852:55966214-57966214
chr1:57469047-57469198	1	57469048	57469198	ENSG00000157131	protein_coding	ENST00000695678	56854768	614355.000000	proximity ENSG00000157131:55854768-57854768
chr1:57469047-57469198	1	57469048	57469198	ENSG00000162407	protein_coding	ENST00000959565	56579657	889466.000000	proximity ENSG00000162407:55579657-57579657
chr1:57469047-57469198	1	57469048	57469198	ENSG00000162409	protein_coding	ENST00000371244	56645314	823809.000000	proximity ENSG00000162409:55645314-57645314
chr1:57469047-57469198	1	57469048	57469198	ENSG00000173406	protein_coding	ENST00000853968	57424076	45047.000000	proximity ENSG00000173406:56424076-58424076
chr1:57469047-57469198	1	57469048	57469198	ENSG00000187889	protein_coding	ENST00000343433	56819404	649719.000000	proximity ENSG00000187889:55819404-57819404
chr1:57469207-57469358	1	57469208	57469358	ENSG00000021852	protein_coding	ENST00000875298	56966214	503069.000000	proximity ENSG00000021852:55966214-57966214
chr1:57469207-57469358	1	57469208	57469358	ENSG00000157131	protein_coding	ENST00000695678	56854768	614515.000000	proximity ENSG00000157131:55854768-57854768
chr1:57469207-57469358	1	57469208	57469358	ENSG00000162407	protein_coding	ENST00000959565	56579657	889626.000000	proximity ENSG00000162407:55579657-57579657
chr1:57469207-57469358	1	57469208	57469358	ENSG00000162409	protein_coding	ENST00000371244	56645314	823969.000000	proximity ENSG00000162409:55645314-57645314
chr1:57469207-57469358	1	57469208	57469358	ENSG00000173406	protein_coding	ENST00000853968	57424076	45207.000000	proximity ENSG00000173406:56424076-58424076
chr1:57469207-57469358	1	57469208	57469358	ENSG00000187889	protein_coding	ENST00000343433	56819404	649879.000000	proximity ENSG00000187889:55819404-57819404
chr1:57470147-57470298	1	57470148	57470298	ENSG00000021852	protein_coding	ENST00000875298	56966214	504009.000000	proximity ENSG00000021852:55966214-57966214
chr1:57470147-57470298	1	57470148	57470298	ENSG00000157131	protein_coding	ENST00000695678	56854768	615455.000000	proximity ENSG00000157131:55854768-57854768
chr1:57470147-57470298	1	57470148	57470298	ENSG00000162407	protein_coding	ENST00000959565	56579657	890566.000000	proximity ENSG00000162407:55579657-57579657
chr1:57470147-57470298	1	57470148	57470298	ENSG00000162409	protein_coding	ENST00000371244	56645314	824909.000000	proximity ENSG00000162409:55645314-57645314
chr1:57470147-57470298	1	57470148	57470298	ENSG00000173406	protein_coding	ENST00000853968	57424076	46147.000000	proximity ENSG00000173406:56424076-58424076
chr1:57470147-57470298	1	57470148	57470298	ENSG00000187889	protein_coding	ENST00000343433	56819404	650819.000000	proximity ENSG00000187889:55819404-57819404
chr1:57474207-57474358	1	57474208	57474358	ENSG00000021852	protein_coding	ENST00000875298	56966214	508069.000000	proximity ENSG00000021852:55966214-57966214
chr1:57474207-57474358	1	57474208	57474358	ENSG00000157131	protein_coding	ENST00000695678	56854768	619515.000000	proximity ENSG00000157131:55854768-57854768
chr1:57474207-57474358	1	57474208	57474358	ENSG00000162407	protein_coding	ENST00000959565	56579657	894626.000000	proximity ENSG00000162407:55579657-57579657
chr1:57474207-57474358	1	57474208	57474358	ENSG00000162409	protein_coding	ENST00000371244	56645314	828969.000000	proximity ENSG00000162409:55645314-57645314
chr1:57474207-57474358	1	57474208	57474358	ENSG00000173406	protein_coding	ENST00000853968	57424076	50207.000000	proximity ENSG00000173406:56424076-58424076
chr1:57474207-57474358	1	57474208	57474358	ENSG00000187889	protein_coding	ENST00000343433	56819404	654879.000000	proximity ENSG00000187889:55819404-57819404
chr1:57474527-57474678	1	57474528	57474678	ENSG00000021852	protein_coding	ENST00000875298	56966214	508389.000000	proximity ENSG00000021852:55966214-57966214
chr1:57474527-57474678	1	57474528	57474678	ENSG00000157131	protein_coding	ENST00000695678	56854768	619835.000000	proximity ENSG00000157131:55854768-57854768
chr1:57474527-57474678	1	57474528	57474678	ENSG00000162407	protein_coding	ENST00000959565	56579657	894946.000000	proximity ENSG00000162407:55579657-57579657
chr1:57474527-57474678	1	57474528	57474678	ENSG00000162409	protein_coding	ENST00000371244	56645314	829289.000000	proximity ENSG00000162409:55645314-57645314
chr1:57474527-57474678	1	57474528	57474678	ENSG00000173406	protein_coding	ENST00000853968	57424076	50527.000000	proximity ENSG00000173406:56424076-58424076
chr1:57474527-57474678	1	57474528	57474678	ENSG00000187889	protein_coding	ENST00000343433	56819404	655199.000000	proximity ENSG00000187889:55819404-57819404
chr1:57484067-57484218	1	57484068	57484218	ENSG00000021852	protein_coding	ENST00000875298	56966214	517929.000000	proximity ENSG00000021852:55966214-57966214
chr1:57484067-57484218	1	57484068	57484218	ENSG00000157131	protein_coding	ENST00000695678	56854768	629375.000000	proximity ENSG00000157131:55854768-57854768
chr1:57484067-57484218	1	57484068	57484218	ENSG00000162407	protein_coding	ENST00000959565	56579657	904486.000000	proximity ENSG00000162407:55579657-57579657
chr1:57484067-57484218	1	57484068	57484218	ENSG00000162409	protein_coding	ENST00000371244	56645314	838829.000000	proximity ENSG00000162409:55645314-57645314
chr1:57484067-57484218	1	57484068	57484218	ENSG00000173406	protein_coding	ENST00000853968	57424076	60067.000000	proximity ENSG00000173406:56424076-58424076
chr1:57484067-57484218	1	57484068	57484218	ENSG00000187889	protein_coding	ENST00000343433	56819404	664739.000000	proximity ENSG00000187889:55819404-57819404
chr1:57485592-57485743	1	57485593	57485743	ENSG00000021852	protein_coding	ENST00000875298	56966214	519454.000000	proximity ENSG00000021852:55966214-57966214
chr1:57485592-57485743	1	57485593	57485743	ENSG00000157131	protein_coding	ENST00000695678	56854768	630900.000000	proximity ENSG00000157131:55854768-57854768
chr1:57485592-57485743	1	57485593	57485743	ENSG00000162407	protein_coding	ENST00000959565	56579657	906011.000000	proximity ENSG00000162407:55579657-57579657
chr1:57485592-57485743	1	57485593	57485743	ENSG00000162409	protein_coding	ENST00000371244	56645314	840354.000000	proximity ENSG00000162409:55645314-57645314
chr1:57485592-57485743	1	57485593	57485743	ENSG00000173406	protein_coding	ENST00000853968	57424076	61592.000000	proximity ENSG00000173406:56424076-58424076
chr1:57485592-57485743	1	57485593	57485743	ENSG00000187889	protein_coding	ENST00000343433	56819404	666264.000000	proximity ENSG00000187889:55819404-57819404
chr1:57485787-57485938	1	57485788	57485938	ENSG00000021852	protein_coding	ENST00000875298	56966214	519649.000000	proximity ENSG00000021852:55966214-57966214
chr1:57485787-57485938	1	57485788	57485938	ENSG00000157131	protein_coding	ENST00000695678	56854768	631095.000000	proximity ENSG00000157131:55854768-57854768
chr1:57485787-57485938	1	57485788	57485938	ENSG00000162407	protein_coding	ENST00000959565	56579657	906206.000000	proximity ENSG00000162407:55579657-57579657
chr1:57485787-57485938	1	57485788	57485938	ENSG00000162409	protein_coding	ENST00000371244	56645314	840549.000000	proximity ENSG00000162409:55645314-57645314
chr1:57485787-57485938	1	57485788	57485938	ENSG00000173406	protein_coding	ENST00000853968	57424076	61787.000000	proximity ENSG00000173406:56424076-58424076
chr1:57485787-57485938	1	57485788	57485938	ENSG00000187889	protein_coding	ENST00000343433	56819404	666459.000000	proximity ENSG00000187889:55819404-57819404
chr1:57489467-57489618	1	57489468	57489618	ENSG00000021852	protein_coding	ENST00000875298	56966214	523329.000000	proximity ENSG00000021852:55966214-57966214
chr1:57489467-57489618	1	57489468	57489618	ENSG00000157131	protein_coding	ENST00000695678	56854768	634775.000000	proximity ENSG00000157131:55854768-57854768
chr1:57489467-57489618	1	57489468	57489618	ENSG00000162407	protein_coding	ENST00000959565	56579657	909886.000000	proximity ENSG00000162407:55579657-57579657
chr1:57489467-57489618	1	57489468	57489618	ENSG00000162409	protein_coding	ENST00000371244	56645314	844229.000000	proximity ENSG00000162409:55645314-57645314
chr1:57489467-57489618	1	57489468	57489618	ENSG00000173406	protein_coding	ENST00000853968	57424076	65467.000000	proximity ENSG00000173406:56424076-58424076
chr1:57489467-57489618	1	57489468	57489618	ENSG00000187889	protein_coding	ENST00000343433	56819404	670139.000000	proximity ENSG00000187889:55819404-57819404
chr1:57489747-57489898	1	57489748	57489898	ENSG00000021852	protein_coding	ENST00000875298	56966214	523609.000000	proximity ENSG00000021852:55966214-57966214
chr1:57489747-57489898	1	57489748	57489898	ENSG00000157131	protein_coding	ENST00000695678	56854768	635055.000000	proximity ENSG00000157131:55854768-57854768
chr1:57489747-57489898	1	57489748	57489898	ENSG00000162407	protein_coding	ENST00000959565	56579657	910166.000000	proximity ENSG00000162407:55579657-57579657
chr1:57489747-57489898	1	57489748	57489898	ENSG00000162409	protein_coding	ENST00000371244	56645314	844509.000000	proximity ENSG00000162409:55645314-57645314
chr1:57489747-57489898	1	57489748	57489898	ENSG00000173406	protein_coding	ENST00000853968	57424076	65747.000000	proximity ENSG00000173406:56424076-58424076
chr1:57489747-57489898	1	57489748	57489898	ENSG00000187889	protein_coding	ENST00000343433	56819404	670419.000000	proximity ENSG00000187889:55819404-57819404
chr1:57489907-57490058	1	57489908	57490058	ENSG00000021852	protein_coding	ENST00000875298	56966214	523769.000000	proximity ENSG00000021852:55966214-57966214
chr1:57489907-57490058	1	57489908	57490058	ENSG00000157131	protein_coding	ENST00000695678	56854768	635215.000000	proximity ENSG00000157131:55854768-57854768
chr1:57489907-57490058	1	57489908	57490058	ENSG00000162407	protein_coding	ENST00000959565	56579657	910326.000000	proximity ENSG00000162407:55579657-57579657
chr1:57489907-57490058	1	57489908	57490058	ENSG00000162409	protein_coding	ENST00000371244	56645314	844669.000000	proximity ENSG00000162409:55645314-57645314
chr1:57489907-57490058	1	57489908	57490058	ENSG00000173406	protein_coding	ENST00000853968	57424076	65907.000000	proximity ENSG00000173406:56424076-58424076
chr1:57489907-57490058	1	57489908	57490058	ENSG00000187889	protein_coding	ENST00000343433	56819404	670579.000000	proximity ENSG00000187889:55819404-57819404
chr1:57490067-57490218	1	57490068	57490218	ENSG00000021852	protein_coding	ENST00000875298	56966214	523929.000000	proximity ENSG00000021852:55966214-57966214
chr1:57490067-57490218	1	57490068	57490218	ENSG00000157131	protein_coding	ENST00000695678	56854768	635375.000000	proximity ENSG00000157131:55854768-57854768
chr1:57490067-57490218	1	57490068	57490218	ENSG00000162407	protein_coding	ENST00000959565	56579657	910486.000000	proximity ENSG00000162407:55579657-57579657
chr1:57490067-57490218	1	57490068	57490218	ENSG00000162409	protein_coding	ENST00000371244	56645314	844829.000000	proximity ENSG00000162409:55645314-57645314
chr1:57490067-57490218	1	57490068	57490218	ENSG00000173406	protein_coding	ENST00000853968	57424076	66067.000000	proximity ENSG00000173406:56424076-58424076
chr1:57490067-57490218	1	57490068	57490218	ENSG00000187889	protein_coding	ENST00000343433	56819404	670739.000000	proximity ENSG00000187889:55819404-57819404
chr1:57591907-57592058	1	57591908	57592058	ENSG00000021852	protein_coding	ENST00000875298	56966214	625769.000000	proximity ENSG00000021852:55966214-57966214
chr1:57591907-57592058	1	57591908	57592058	ENSG00000157131	protein_coding	ENST00000695678	56854768	737215.000000	proximity ENSG00000157131:55854768-57854768
chr1:57591907-57592058	1	57591908	57592058	ENSG00000162409	protein_coding	ENST00000371244	56645314	946669.000000	proximity ENSG00000162409:55645314-57645314
chr1:57591907-57592058	1	57591908	57592058	ENSG00000162600	protein_coding	ENST00000929574	58546713	954730.000000	proximity ENSG00000162600:57546713-59546713
chr1:57591907-57592058	1	57591908	57592058	ENSG00000173406	protein_coding	ENST00000853968	57424076	167907.000000	proximity ENSG00000173406:56424076-58424076
chr1:57591907-57592058	1	57591908	57592058	ENSG00000184292	protein_coding	ENST00000371225	58577252	985269.000000	proximity ENSG00000184292:57577252-59577252
chr1:57591907-57592058	1	57591908	57592058	ENSG00000187889	protein_coding	ENST00000343433	56819404	772579.000000	proximity ENSG00000187889:55819404-57819404
chr1:57592067-57592218	1	57592068	57592218	ENSG00000021852	protein_coding	ENST00000875298	56966214	625929.000000	proximity ENSG00000021852:55966214-57966214
chr1:57592067-57592218	1	57592068	57592218	ENSG00000157131	protein_coding	ENST00000695678	56854768	737375.000000	proximity ENSG00000157131:55854768-57854768
chr1:57592067-57592218	1	57592068	57592218	ENSG00000162409	protein_coding	ENST00000371244	56645314	946829.000000	proximity ENSG00000162409:55645314-57645314
chr1:57592067-57592218	1	57592068	57592218	ENSG00000162600	protein_coding	ENST00000929574	58546713	954570.000000	proximity ENSG00000162600:57546713-59546713
chr1:57592067-57592218	1	57592068	57592218	ENSG00000173406	protein_coding	ENST00000853968	57424076	168067.000000	proximity ENSG00000173406:56424076-58424076
chr1:57592067-57592218	1	57592068	57592218	ENSG00000184292	protein_coding	ENST00000371225	58577252	985109.000000	proximity ENSG00000184292:57577252-59577252
chr1:57592067-57592218	1	57592068	57592218	ENSG00000187889	protein_coding	ENST00000343433	56819404	772739.000000	proximity ENSG00000187889:55819404-57819404
chr1:57599367-57599518	1	57599368	57599518	ENSG00000021852	protein_coding	ENST00000875298	56966214	633229.000000	proximity ENSG00000021852:55966214-57966214
chr1:57599367-57599518	1	57599368	57599518	ENSG00000157131	protein_coding	ENST00000695678	56854768	744675.000000	proximity ENSG00000157131:55854768-57854768
chr1:57599367-57599518	1	57599368	57599518	ENSG00000162409	protein_coding	ENST00000371244	56645314	954129.000000	proximity ENSG00000162409:55645314-57645314
chr1:57599367-57599518	1	57599368	57599518	ENSG00000162600	protein_coding	ENST00000929574	58546713	947270.000000	proximity ENSG00000162600:57546713-59546713
chr1:57599367-57599518	1	57599368	57599518	ENSG00000173406	protein_coding	ENST00000853968	57424076	175367.000000	proximity ENSG00000173406:56424076-58424076
chr1:57599367-57599518	1	57599368	57599518	ENSG00000184292	protein_coding	ENST00000371225	58577252	977809.000000	proximity ENSG00000184292:57577252-59577252
chr1:57599367-57599518	1	57599368	57599518	ENSG00000187889	protein_coding	ENST00000343433	56819404	780039.000000	proximity ENSG00000187889:55819404-57819404
chr1:57623167-57623318	1	57623168	57623318	ENSG00000021852	protein_coding	ENST00000875298	56966214	657029.000000	proximity ENSG00000021852:55966214-57966214
chr1:57623167-57623318	1	57623168	57623318	ENSG00000157131	protein_coding	ENST00000695678	56854768	768475.000000	proximity ENSG00000157131:55854768-57854768
chr1:57623167-57623318	1	57623168	57623318	ENSG00000162409	protein_coding	ENST00000371244	56645314	977929.000000	proximity ENSG00000162409:55645314-57645314
chr1:57623167-57623318	1	57623168	57623318	ENSG00000162600	protein_coding	ENST00000929574	58546713	923470.000000	proximity ENSG00000162600:57546713-59546713
chr1:57623167-57623318	1	57623168	57623318	ENSG00000173406	protein_coding	ENST00000853968	57424076	199167.000000	proximity ENSG00000173406:56424076-58424076
chr1:57623167-57623318	1	57623168	57623318	ENSG00000184292	protein_coding	ENST00000371225	58577252	954009.000000	proximity ENSG00000184292:57577252-59577252
chr1:57623167-57623318	1	57623168	57623318	ENSG00000187889	protein_coding	ENST00000343433	56819404	803839.000000	proximity ENSG00000187889:55819404-57819404
chr1:57632567-57632718	1	57632568	57632718	ENSG00000021852	protein_coding	ENST00000875298	56966214	666429.000000	proximity ENSG00000021852:55966214-57966214
chr1:57632567-57632718	1	57632568	57632718	ENSG00000157131	protein_coding	ENST00000695678	56854768	777875.000000	proximity ENSG00000157131:55854768-57854768
chr1:57632567-57632718	1	57632568	57632718	ENSG00000162409	protein_coding	ENST00000371244	56645314	987329.000000	proximity ENSG00000162409:55645314-57645314
chr1:57632567-57632718	1	57632568	57632718	ENSG00000162600	protein_coding	ENST00000929574	58546713	914070.000000	proximity ENSG00000162600:57546713-59546713
chr1:57632567-57632718	1	57632568	57632718	ENSG00000173406	protein_coding	ENST00000853968	57424076	208567.000000	proximity ENSG00000173406:56424076-58424076
chr1:57632567-57632718	1	57632568	57632718	ENSG00000184292	protein_coding	ENST00000371225	58577252	944609.000000	proximity ENSG00000184292:57577252-59577252
chr1:57632567-57632718	1	57632568	57632718	ENSG00000187889	protein_coding	ENST00000343433	56819404	813239.000000	proximity ENSG00000187889:55819404-57819404
chr1:57637267-57637418	1	57637268	57637418	ENSG00000021852	protein_coding	ENST00000875298	56966214	671129.000000	proximity ENSG00000021852:55966214-57966214
chr1:57637267-57637418	1	57637268	57637418	ENSG00000157131	protein_coding	ENST00000695678	56854768	782575.000000	proximity ENSG00000157131:55854768-57854768
chr1:57637267-57637418	1	57637268	57637418	ENSG00000162409	protein_coding	ENST00000371244	56645314	992029.000000	proximity ENSG00000162409:55645314-57645314
chr1:57637267-57637418	1	57637268	57637418	ENSG00000162600	protein_coding	ENST00000929574	58546713	909370.000000	proximity ENSG00000162600:57546713-59546713
chr1:57637267-57637418	1	57637268	57637418	ENSG00000173406	protein_coding	ENST00000853968	57424076	213267.000000	proximity ENSG00000173406:56424076-58424076
chr1:57637267-57637418	1	57637268	57637418	ENSG00000184292	protein_coding	ENST00000371225	58577252	939909.000000	proximity ENSG00000184292:57577252-59577252
chr1:57637267-57637418	1	57637268	57637418	ENSG00000187889	protein_coding	ENST00000343433	56819404	817939.000000	proximity ENSG00000187889:55819404-57819404
chr1:57674947-57675098	1	57674948	57675098	ENSG00000021852	protein_coding	ENST00000875298	56966214	708809.000000	proximity ENSG00000021852:55966214-57966214
chr1:57674947-57675098	1	57674948	57675098	ENSG00000157131	protein_coding	ENST00000695678	56854768	820255.000000	proximity ENSG00000157131:55854768-57854768
chr1:57674947-57675098	1	57674948	57675098	ENSG00000162600	protein_coding	ENST00000929574	58546713	871690.000000	proximity ENSG00000162600:57546713-59546713
chr1:57674947-57675098	1	57674948	57675098	ENSG00000173406	protein_coding	ENST00000853968	57424076	250947.000000	proximity ENSG00000173406:56424076-58424076
chr1:57674947-57675098	1	57674948	57675098	ENSG00000184292	protein_coding	ENST00000371225	58577252	902229.000000	proximity ENSG00000184292:57577252-59577252
chr1:57674947-57675098	1	57674948	57675098	ENSG00000187889	protein_coding	ENST00000343433	56819404	855619.000000	proximity ENSG00000187889:55819404-57819404
chr1:57711427-57711578	1	57711428	57711578	ENSG00000021852	protein_coding	ENST00000875298	56966214	745289.000000	proximity ENSG00000021852:55966214-57966214
chr1:57711427-57711578	1	57711428	57711578	ENSG00000157131	protein_coding	ENST00000695678	56854768	856735.000000	proximity ENSG00000157131:55854768-57854768
chr1:57711427-57711578	1	57711428	57711578	ENSG00000162600	protein_coding	ENST00000929574	58546713	835210.000000	proximity ENSG00000162600:57546713-59546713
chr1:57711427-57711578	1	57711428	57711578	ENSG00000162601	protein_coding	ENST00000930864	58700080	988577.000000	proximity ENSG00000162601:57700080-59700080
chr1:57711427-57711578	1	57711428	57711578	ENSG00000173406	protein_coding	ENST00000853968	57424076	287427.000000	proximity ENSG00000173406:56424076-58424076
chr1:57711427-57711578	1	57711428	57711578	ENSG00000184292	protein_coding	ENST00000371225	58577252	865749.000000	proximity ENSG00000184292:57577252-59577252
chr1:57711427-57711578	1	57711428	57711578	ENSG00000187889	protein_coding	ENST00000343433	56819404	892099.000000	proximity ENSG00000187889:55819404-57819404
chr1:5771239-5771390	1	5771240	5771390	ENSG00000007923	protein_coding	ENST00000954225	6701819	930504.000000	proximity ENSG00000007923:5701819-7701819
chr1:5771239-5771390	1	5771240	5771390	ENSG00000041988	protein_coding	ENST00000377627	6625192	853877.000000	proximity ENSG00000041988:5625192-7625192
chr1:5771239-5771390	1	5771240	5771390	ENSG00000069424	protein_coding	ENST00000378097	5992262	220947.000000	proximity ENSG00000069424:4992262-6992262
chr1:5771239-5771390	1	5771240	5771390	ENSG00000069812	protein_coding	ENST00000956305	6420230	648915.000000	proximity ENSG00000069812:5420230-7420230
chr1:5771239-5771390	1	5771240	5771390	ENSG00000097021	protein_coding	ENST00000377842	6359344	588029.000000	proximity ENSG00000097021:5359344-7359344
chr1:5771239-5771390	1	5771240	5771390	ENSG00000116237	protein_coding	ENST00000343813	6235964	464649.000000	proximity ENSG00000116237:5235964-7235964
chr1:5771239-5771390	1	5771240	5771390	ENSG00000116251	protein_coding	ENST00000929467	6199781	428466.000000	proximity ENSG00000116251:5199781-7199781
chr1:5771239-5771390	1	5771240	5771390	ENSG00000116254	protein_coding	ENST00000262450	6180321	409006.000000	proximity ENSG00000116254:5180321-7180321
chr1:5771239-5771390	1	5771240	5771390	ENSG00000116273	protein_coding	ENST00000377648	6613731	842416.000000	proximity ENSG00000116273:5613731-7613731
chr1:5771239-5771390	1	5771240	5771390	ENSG00000131697	protein_coding	ENST00000955275	5991889	220574.000000	proximity ENSG00000131697:4991889-6991889
chr1:5771239-5771390	1	5771240	5771390	ENSG00000158286	protein_coding	ENST00000882098	6205392	434077.000000	proximity ENSG00000158286:5205392-7205392
chr1:5771239-5771390	1	5771240	5771390	ENSG00000158292	protein_coding	ENST00000937749	6261095	489780.000000	proximity ENSG00000158292:5261095-7261095
chr1:5771239-5771390	1	5771240	5771390	ENSG00000162408	protein_coding	ENST00000377705	6554513	783198.000000	proximity ENSG00000162408:5554513-7554513
chr1:5771239-5771390	1	5771240	5771390	ENSG00000162413	protein_coding	ENST00000377663	6603001	831686.000000	proximity ENSG00000162413:5603001-7603001
chr1:5771239-5771390	1	5771240	5771390	ENSG00000171680	protein_coding	ENST00000377740	6520009	748694.000000	proximity ENSG00000171680:5520009-7520009
chr1:5771239-5771390	1	5771240	5771390	ENSG00000173662	protein_coding	ENST00000333172	6555307	783992.000000	proximity ENSG00000173662:5555307-7555307
chr1:5771239-5771390	1	5771240	5771390	ENSG00000173673	protein_coding	ENST00000377898	6244179	472864.000000	proximity ENSG00000173673:5244179-7244179
chr1:5771239-5771390	1	5771240	5771390	ENSG00000187017	protein_coding	ENST00000636330	6424788	653473.000000	proximity ENSG00000187017:5424788-7424788
chr1:5771239-5771390	1	5771240	5771390	ENSG00000204859	protein_coding	ENST00000902996	6580021	808706.000000	proximity ENSG00000204859:5580021-7580021
chr1:5771239-5771390	1	5771240	5771390	ENSG00000215788	protein_coding	ENST00000356876	6466173	694858.000000	proximity ENSG00000215788:5466173-7466173
chr1:57770887-57771038	1	57770888	57771038	ENSG00000021852	protein_coding	ENST00000875298	56966214	804749.000000	proximity ENSG00000021852:55966214-57966214
chr1:57770887-57771038	1	57770888	57771038	ENSG00000157131	protein_coding	ENST00000695678	56854768	916195.000000	proximity ENSG00000157131:55854768-57854768
chr1:57770887-57771038	1	57770888	57771038	ENSG00000162600	protein_coding	ENST00000929574	58546713	775750.000000	proximity ENSG00000162600:57546713-59546713
chr1:57770887-57771038	1	57770888	57771038	ENSG00000162601	protein_coding	ENST00000930864	58700080	929117.000000	proximity ENSG00000162601:57700080-59700080
chr1:57770887-57771038	1	57770888	57771038	ENSG00000173406	protein_coding	ENST00000853968	57424076	346887.000000	proximity ENSG00000173406:56424076-58424076
chr1:57770887-57771038	1	57770888	57771038	ENSG00000184292	protein_coding	ENST00000371225	58577252	806289.000000	proximity ENSG00000184292:57577252-59577252
chr1:57770887-57771038	1	57770888	57771038	ENSG00000187889	protein_coding	ENST00000343433	56819404	951559.000000	proximity ENSG00000187889:55819404-57819404
chr1:57796727-57796878	1	57796728	57796878	ENSG00000021852	protein_coding	ENST00000875298	56966214	830589.000000	proximity ENSG00000021852:55966214-57966214
chr1:57796727-57796878	1	57796728	57796878	ENSG00000157131	protein_coding	ENST00000695678	56854768	942035.000000	proximity ENSG00000157131:55854768-57854768
chr1:57796727-57796878	1	57796728	57796878	ENSG00000162600	protein_coding	ENST00000929574	58546713	749910.000000	proximity ENSG00000162600:57546713-59546713
chr1:57796727-57796878	1	57796728	57796878	ENSG00000162601	protein_coding	ENST00000930864	58700080	903277.000000	proximity ENSG00000162601:57700080-59700080
chr1:57796727-57796878	1	57796728	57796878	ENSG00000173406	protein_coding	ENST00000853968	57424076	372727.000000	proximity ENSG00000173406:56424076-58424076
chr1:57796727-57796878	1	57796728	57796878	ENSG00000177606	protein_coding	ENST00000371222	58784047	987244.000000	proximity ENSG00000177606:57784047-59784047
chr1:57796727-57796878	1	57796728	57796878	ENSG00000184292	protein_coding	ENST00000371225	58577252	780449.000000	proximity ENSG00000184292:57577252-59577252
chr1:57796727-57796878	1	57796728	57796878	ENSG00000187889	protein_coding	ENST00000343433	56819404	977399.000000	proximity ENSG00000187889:55819404-57819404
chr1:57824627-57824778	1	57824628	57824778	ENSG00000021852	protein_coding	ENST00000875298	56966214	858489.000000	proximity ENSG00000021852:55966214-57966214
chr1:57824627-57824778	1	57824628	57824778	ENSG00000157131	protein_coding	ENST00000695678	56854768	969935.000000	proximity ENSG00000157131:55854768-57854768
chr1:57824627-57824778	1	57824628	57824778	ENSG00000162600	protein_coding	ENST00000929574	58546713	722010.000000	proximity ENSG00000162600:57546713-59546713
chr1:57824627-57824778	1	57824628	57824778	ENSG00000162601	protein_coding	ENST00000930864	58700080	875377.000000	proximity ENSG00000162601:57700080-59700080
chr1:57824627-57824778	1	57824628	57824778	ENSG00000173406	protein_coding	ENST00000853968	57424076	400627.000000	proximity ENSG00000173406:56424076-58424076
chr1:57824627-57824778	1	57824628	57824778	ENSG00000177606	protein_coding	ENST00000371222	58784047	959344.000000	proximity ENSG00000177606:57784047-59784047
chr1:57824627-57824778	1	57824628	57824778	ENSG00000184292	protein_coding	ENST00000371225	58577252	752549.000000	proximity ENSG00000184292:57577252-59577252
chr1:57831787-57831938	1	57831788	57831938	ENSG00000021852	protein_coding	ENST00000875298	56966214	865649.000000	proximity ENSG00000021852:55966214-57966214
chr1:57831787-57831938	1	57831788	57831938	ENSG00000157131	protein_coding	ENST00000695678	56854768	977095.000000	proximity ENSG00000157131:55854768-57854768
chr1:57831787-57831938	1	57831788	57831938	ENSG00000162600	protein_coding	ENST00000929574	58546713	714850.000000	proximity ENSG00000162600:57546713-59546713
chr1:57831787-57831938	1	57831788	57831938	ENSG00000162601	protein_coding	ENST00000930864	58700080	868217.000000	proximity ENSG00000162601:57700080-59700080
chr1:57831787-57831938	1	57831788	57831938	ENSG00000173406	protein_coding	ENST00000853968	57424076	407787.000000	proximity ENSG00000173406:56424076-58424076
chr1:57831787-57831938	1	57831788	57831938	ENSG00000177606	protein_coding	ENST00000371222	58784047	952184.000000	proximity ENSG00000177606:57784047-59784047
chr1:57831787-57831938	1	57831788	57831938	ENSG00000184292	protein_coding	ENST00000371225	58577252	745389.000000	proximity ENSG00000184292:57577252-59577252
chr1:57835727-57835878	1	57835728	57835878	ENSG00000021852	protein_coding	ENST00000875298	56966214	869589.000000	proximity ENSG00000021852:55966214-57966214
chr1:57835727-57835878	1	57835728	57835878	ENSG00000157131	protein_coding	ENST00000695678	56854768	981035.000000	proximity ENSG00000157131:55854768-57854768
chr1:57835727-57835878	1	57835728	57835878	ENSG00000162600	protein_coding	ENST00000929574	58546713	710910.000000	proximity ENSG00000162600:57546713-59546713
chr1:57835727-57835878	1	57835728	57835878	ENSG00000162601	protein_coding	ENST00000930864	58700080	864277.000000	proximity ENSG00000162601:57700080-59700080
chr1:57835727-57835878	1	57835728	57835878	ENSG00000173406	protein_coding	ENST00000853968	57424076	411727.000000	proximity ENSG00000173406:56424076-58424076
chr1:57835727-57835878	1	57835728	57835878	ENSG00000177606	protein_coding	ENST00000371222	58784047	948244.000000	proximity ENSG00000177606:57784047-59784047
chr1:57835727-57835878	1	57835728	57835878	ENSG00000184292	protein_coding	ENST00000371225	58577252	741449.000000	proximity ENSG00000184292:57577252-59577252
chr1:57839047-57839198	1	57839048	57839198	ENSG00000021852	protein_coding	ENST00000875298	56966214	872909.000000	proximity ENSG00000021852:55966214-57966214
chr1:57839047-57839198	1	57839048	57839198	ENSG00000157131	protein_coding	ENST00000695678	56854768	984355.000000	proximity ENSG00000157131:55854768-57854768
chr1:57839047-57839198	1	57839048	57839198	ENSG00000162600	protein_coding	ENST00000929574	58546713	707590.000000	proximity ENSG00000162600:57546713-59546713
chr1:57839047-57839198	1	57839048	57839198	ENSG00000162601	protein_coding	ENST00000930864	58700080	860957.000000	proximity ENSG00000162601:57700080-59700080
chr1:57839047-57839198	1	57839048	57839198	ENSG00000173406	protein_coding	ENST00000853968	57424076	415047.000000	proximity ENSG00000173406:56424076-58424076
chr1:57839047-57839198	1	57839048	57839198	ENSG00000177606	protein_coding	ENST00000371222	58784047	944924.000000	proximity ENSG00000177606:57784047-59784047
chr1:57839047-57839198	1	57839048	57839198	ENSG00000184292	protein_coding	ENST00000371225	58577252	738129.000000	proximity ENSG00000184292:57577252-59577252
chr1:57839207-57839358	1	57839208	57839358	ENSG00000021852	protein_coding	ENST00000875298	56966214	873069.000000	proximity ENSG00000021852:55966214-57966214
chr1:57839207-57839358	1	57839208	57839358	ENSG00000157131	protein_coding	ENST00000695678	56854768	984515.000000	proximity ENSG00000157131:55854768-57854768
chr1:57839207-57839358	1	57839208	57839358	ENSG00000162600	protein_coding	ENST00000929574	58546713	707430.000000	proximity ENSG00000162600:57546713-59546713
chr1:57839207-57839358	1	57839208	57839358	ENSG00000162601	protein_coding	ENST00000930864	58700080	860797.000000	proximity ENSG00000162601:57700080-59700080
chr1:57839207-57839358	1	57839208	57839358	ENSG00000173406	protein_coding	ENST00000853968	57424076	415207.000000	proximity ENSG00000173406:56424076-58424076
chr1:57839207-57839358	1	57839208	57839358	ENSG00000177606	protein_coding	ENST00000371222	58784047	944764.000000	proximity ENSG00000177606:57784047-59784047
chr1:57839207-57839358	1	57839208	57839358	ENSG00000184292	protein_coding	ENST00000371225	58577252	737969.000000	proximity ENSG00000184292:57577252-59577252
chr1:57843847-57843998	1	57843848	57843998	ENSG00000021852	protein_coding	ENST00000875298	56966214	877709.000000	proximity ENSG00000021852:55966214-57966214
chr1:57843847-57843998	1	57843848	57843998	ENSG00000157131	protein_coding	ENST00000695678	56854768	989155.000000	proximity ENSG00000157131:55854768-57854768
chr1:57843847-57843998	1	57843848	57843998	ENSG00000162600	protein_coding	ENST00000929574	58546713	702790.000000	proximity ENSG00000162600:57546713-59546713
chr1:57843847-57843998	1	57843848	57843998	ENSG00000162601	protein_coding	ENST00000930864	58700080	856157.000000	proximity ENSG00000162601:57700080-59700080
chr1:57843847-57843998	1	57843848	57843998	ENSG00000173406	protein_coding	ENST00000853968	57424076	419847.000000	proximity ENSG00000173406:56424076-58424076
chr1:57843847-57843998	1	57843848	57843998	ENSG00000177606	protein_coding	ENST00000371222	58784047	940124.000000	proximity ENSG00000177606:57784047-59784047
chr1:57843847-57843998	1	57843848	57843998	ENSG00000184292	protein_coding	ENST00000371225	58577252	733329.000000	proximity ENSG00000184292:57577252-59577252
chr1:57845167-57845318	1	57845168	57845318	ENSG00000021852	protein_coding	ENST00000875298	56966214	879029.000000	proximity ENSG00000021852:55966214-57966214
chr1:57845167-57845318	1	57845168	57845318	ENSG00000157131	protein_coding	ENST00000695678	56854768	990475.000000	proximity ENSG00000157131:55854768-57854768
chr1:57845167-57845318	1	57845168	57845318	ENSG00000162600	protein_coding	ENST00000929574	58546713	701470.000000	proximity ENSG00000162600:57546713-59546713
chr1:57845167-57845318	1	57845168	57845318	ENSG00000162601	protein_coding	ENST00000930864	58700080	854837.000000	proximity ENSG00000162601:57700080-59700080
chr1:57845167-57845318	1	57845168	57845318	ENSG00000173406	protein_coding	ENST00000853968	57424076	421167.000000	proximity ENSG00000173406:56424076-58424076
chr1:57845167-57845318	1	57845168	57845318	ENSG00000177606	protein_coding	ENST00000371222	58784047	938804.000000	proximity ENSG00000177606:57784047-59784047
chr1:57845167-57845318	1	57845168	57845318	ENSG00000184292	protein_coding	ENST00000371225	58577252	732009.000000	proximity ENSG00000184292:57577252-59577252
chr1:57848527-57848678	1	57848528	57848678	ENSG00000021852	protein_coding	ENST00000875298	56966214	882389.000000	proximity ENSG00000021852:55966214-57966214
chr1:57848527-57848678	1	57848528	57848678	ENSG00000157131	protein_coding	ENST00000695678	56854768	993835.000000	proximity ENSG00000157131:55854768-57854768
chr1:57848527-57848678	1	57848528	57848678	ENSG00000162600	protein_coding	ENST00000929574	58546713	698110.000000	proximity ENSG00000162600:57546713-59546713
chr1:57848527-57848678	1	57848528	57848678	ENSG00000162601	protein_coding	ENST00000930864	58700080	851477.000000	proximity ENSG00000162601:57700080-59700080
chr1:57848527-57848678	1	57848528	57848678	ENSG00000173406	protein_coding	ENST00000853968	57424076	424527.000000	proximity ENSG00000173406:56424076-58424076
chr1:57848527-57848678	1	57848528	57848678	ENSG00000177606	protein_coding	ENST00000371222	58784047	935444.000000	proximity ENSG00000177606:57784047-59784047
chr1:57848527-57848678	1	57848528	57848678	ENSG00000184292	protein_coding	ENST00000371225	58577252	728649.000000	proximity ENSG00000184292:57577252-59577252
chr1:57857927-57858078	1	57857928	57858078	ENSG00000021852	protein_coding	ENST00000875298	56966214	891789.000000	proximity ENSG00000021852:55966214-57966214
chr1:57857927-57858078	1	57857928	57858078	ENSG00000162600	protein_coding	ENST00000929574	58546713	688710.000000	proximity ENSG00000162600:57546713-59546713
chr1:57857927-57858078	1	57857928	57858078	ENSG00000162601	protein_coding	ENST00000930864	58700080	842077.000000	proximity ENSG00000162601:57700080-59700080
chr1:57857927-57858078	1	57857928	57858078	ENSG00000173406	protein_coding	ENST00000853968	57424076	433927.000000	proximity ENSG00000173406:56424076-58424076
chr1:57857927-57858078	1	57857928	57858078	ENSG00000177606	protein_coding	ENST00000371222	58784047	926044.000000	proximity ENSG00000177606:57784047-59784047
chr1:57857927-57858078	1	57857928	57858078	ENSG00000184292	protein_coding	ENST00000371225	58577252	719249.000000	proximity ENSG00000184292:57577252-59577252
chr1:57874627-57874778	1	57874628	57874778	ENSG00000021852	protein_coding	ENST00000875298	56966214	908489.000000	proximity ENSG00000021852:55966214-57966214
chr1:57874627-57874778	1	57874628	57874778	ENSG00000162600	protein_coding	ENST00000929574	58546713	672010.000000	proximity ENSG00000162600:57546713-59546713
chr1:57874627-57874778	1	57874628	57874778	ENSG00000162601	protein_coding	ENST00000930864	58700080	825377.000000	proximity ENSG00000162601:57700080-59700080
chr1:57874627-57874778	1	57874628	57874778	ENSG00000173406	protein_coding	ENST00000853968	57424076	450627.000000	proximity ENSG00000173406:56424076-58424076
chr1:57874627-57874778	1	57874628	57874778	ENSG00000177606	protein_coding	ENST00000371222	58784047	909344.000000	proximity ENSG00000177606:57784047-59784047
chr1:57874627-57874778	1	57874628	57874778	ENSG00000184292	protein_coding	ENST00000371225	58577252	702549.000000	proximity ENSG00000184292:57577252-59577252
chr1:57889807-57889958	1	57889808	57889958	ENSG00000021852	protein_coding	ENST00000875298	56966214	923669.000000	proximity ENSG00000021852:55966214-57966214
chr1:57889807-57889958	1	57889808	57889958	ENSG00000162600	protein_coding	ENST00000929574	58546713	656830.000000	proximity ENSG00000162600:57546713-59546713
chr1:57889807-57889958	1	57889808	57889958	ENSG00000162601	protein_coding	ENST00000930864	58700080	810197.000000	proximity ENSG00000162601:57700080-59700080
chr1:57889807-57889958	1	57889808	57889958	ENSG00000173406	protein_coding	ENST00000853968	57424076	465807.000000	proximity ENSG00000173406:56424076-58424076
chr1:57889807-57889958	1	57889808	57889958	ENSG00000177606	protein_coding	ENST00000371222	58784047	894164.000000	proximity ENSG00000177606:57784047-59784047
chr1:57889807-57889958	1	57889808	57889958	ENSG00000184292	protein_coding	ENST00000371225	58577252	687369.000000	proximity ENSG00000184292:57577252-59577252
chr1:57967107-57967258	1	57967108	57967258	ENSG00000162600	protein_coding	ENST00000929574	58546713	579530.000000	proximity ENSG00000162600:57546713-59546713
chr1:57967107-57967258	1	57967108	57967258	ENSG00000162601	protein_coding	ENST00000930864	58700080	732897.000000	proximity ENSG00000162601:57700080-59700080
chr1:57967107-57967258	1	57967108	57967258	ENSG00000173406	protein_coding	ENST00000853968	57424076	543107.000000	proximity ENSG00000173406:56424076-58424076
chr1:57967107-57967258	1	57967108	57967258	ENSG00000177606	protein_coding	ENST00000371222	58784047	816864.000000	proximity ENSG00000177606:57784047-59784047
chr1:57967107-57967258	1	57967108	57967258	ENSG00000184292	protein_coding	ENST00000371225	58577252	610069.000000	proximity ENSG00000184292:57577252-59577252
chr1:58041747-58041898	1	58041748	58041898	ENSG00000162600	protein_coding	ENST00000929574	58546713	504890.000000	proximity ENSG00000162600:57546713-59546713
chr1:58041747-58041898	1	58041748	58041898	ENSG00000162601	protein_coding	ENST00000930864	58700080	658257.000000	proximity ENSG00000162601:57700080-59700080
chr1:58041747-58041898	1	58041748	58041898	ENSG00000173406	protein_coding	ENST00000853968	57424076	617747.000000	proximity ENSG00000173406:56424076-58424076
chr1:58041747-58041898	1	58041748	58041898	ENSG00000177606	protein_coding	ENST00000371222	58784047	742224.000000	proximity ENSG00000177606:57784047-59784047
chr1:58041747-58041898	1	58041748	58041898	ENSG00000184292	protein_coding	ENST00000371225	58577252	535429.000000	proximity ENSG00000184292:57577252-59577252
chr1:58047372-58047523	1	58047373	58047523	ENSG00000162600	protein_coding	ENST00000929574	58546713	499265.000000	proximity ENSG00000162600:57546713-59546713
chr1:58047372-58047523	1	58047373	58047523	ENSG00000162601	protein_coding	ENST00000930864	58700080	652632.000000	proximity ENSG00000162601:57700080-59700080
chr1:58047372-58047523	1	58047373	58047523	ENSG00000173406	protein_coding	ENST00000853968	57424076	623372.000000	proximity ENSG00000173406:56424076-58424076
chr1:58047372-58047523	1	58047373	58047523	ENSG00000177606	protein_coding	ENST00000371222	58784047	736599.000000	proximity ENSG00000177606:57784047-59784047
chr1:58047372-58047523	1	58047373	58047523	ENSG00000184292	protein_coding	ENST00000371225	58577252	529804.000000	proximity ENSG00000184292:57577252-59577252
chr1:58062787-58062938	1	58062788	58062938	ENSG00000162600	protein_coding	ENST00000929574	58546713	483850.000000	proximity ENSG00000162600:57546713-59546713
chr1:58062787-58062938	1	58062788	58062938	ENSG00000162601	protein_coding	ENST00000930864	58700080	637217.000000	proximity ENSG00000162601:57700080-59700080
chr1:58062787-58062938	1	58062788	58062938	ENSG00000173406	protein_coding	ENST00000853968	57424076	638787.000000	proximity ENSG00000173406:56424076-58424076
chr1:58062787-58062938	1	58062788	58062938	ENSG00000177606	protein_coding	ENST00000371222	58784047	721184.000000	proximity ENSG00000177606:57784047-59784047
chr1:58062787-58062938	1	58062788	58062938	ENSG00000184292	protein_coding	ENST00000371225	58577252	514389.000000	proximity ENSG00000184292:57577252-59577252
chr1:58155427-58155578	1	58155428	58155578	ENSG00000162600	protein_coding	ENST00000929574	58546713	391210.000000	proximity ENSG00000162600:57546713-59546713
chr1:58155427-58155578	1	58155428	58155578	ENSG00000162601	protein_coding	ENST00000930864	58700080	544577.000000	proximity ENSG00000162601:57700080-59700080
chr1:58155427-58155578	1	58155428	58155578	ENSG00000173406	protein_coding	ENST00000853968	57424076	731427.000000	proximity ENSG00000173406:56424076-58424076
chr1:58155427-58155578	1	58155428	58155578	ENSG00000177606	protein_coding	ENST00000371222	58784047	628544.000000	proximity ENSG00000177606:57784047-59784047
chr1:58155427-58155578	1	58155428	58155578	ENSG00000184292	protein_coding	ENST00000371225	58577252	421749.000000	proximity ENSG00000184292:57577252-59577252
chr1:58163107-58163258	1	58163108	58163258	ENSG00000162600	protein_coding	ENST00000929574	58546713	383530.000000	proximity ENSG00000162600:57546713-59546713
chr1:58163107-58163258	1	58163108	58163258	ENSG00000162601	protein_coding	ENST00000930864	58700080	536897.000000	proximity ENSG00000162601:57700080-59700080
chr1:58163107-58163258	1	58163108	58163258	ENSG00000173406	protein_coding	ENST00000853968	57424076	739107.000000	proximity ENSG00000173406:56424076-58424076
chr1:58163107-58163258	1	58163108	58163258	ENSG00000177606	protein_coding	ENST00000371222	58784047	620864.000000	proximity ENSG00000177606:57784047-59784047
chr1:58163107-58163258	1	58163108	58163258	ENSG00000184292	protein_coding	ENST00000371225	58577252	414069.000000	proximity ENSG00000184292:57577252-59577252
chr1:58249827-58249978	1	58249828	58249978	ENSG00000162600	protein_coding	ENST00000929574	58546713	296810.000000	proximity ENSG00000162600:57546713-59546713
chr1:58249827-58249978	1	58249828	58249978	ENSG00000162601	protein_coding	ENST00000930864	58700080	450177.000000	proximity ENSG00000162601:57700080-59700080
chr1:58249827-58249978	1	58249828	58249978	ENSG00000173406	protein_coding	ENST00000853968	57424076	825827.000000	proximity ENSG00000173406:56424076-58424076
chr1:58249827-58249978	1	58249828	58249978	ENSG00000177606	protein_coding	ENST00000371222	58784047	534144.000000	proximity ENSG00000177606:57784047-59784047
chr1:58249827-58249978	1	58249828	58249978	ENSG00000184292	protein_coding	ENST00000371225	58577252	327349.000000	proximity ENSG00000184292:57577252-59577252
chr1:58251807-58251958	1	58251808	58251958	ENSG00000162600	protein_coding	ENST00000929574	58546713	294830.000000	proximity ENSG00000162600:57546713-59546713
chr1:58251807-58251958	1	58251808	58251958	ENSG00000162601	protein_coding	ENST00000930864	58700080	448197.000000	proximity ENSG00000162601:57700080-59700080
chr1:58251807-58251958	1	58251808	58251958	ENSG00000173406	protein_coding	ENST00000853968	57424076	827807.000000	proximity ENSG00000173406:56424076-58424076
chr1:58251807-58251958	1	58251808	58251958	ENSG00000177606	protein_coding	ENST00000371222	58784047	532164.000000	proximity ENSG00000177606:57784047-59784047
chr1:58251807-58251958	1	58251808	58251958	ENSG00000184292	protein_coding	ENST00000371225	58577252	325369.000000	proximity ENSG00000184292:57577252-59577252
chr1:58290767-58290918	1	58290768	58290918	ENSG00000162600	protein_coding	ENST00000929574	58546713	255870.000000	proximity ENSG00000162600:57546713-59546713
chr1:58290767-58290918	1	58290768	58290918	ENSG00000162601	protein_coding	ENST00000930864	58700080	409237.000000	proximity ENSG00000162601:57700080-59700080
chr1:58290767-58290918	1	58290768	58290918	ENSG00000173406	protein_coding	ENST00000853968	57424076	866767.000000	proximity ENSG00000173406:56424076-58424076
chr1:58290767-58290918	1	58290768	58290918	ENSG00000177606	protein_coding	ENST00000371222	58784047	493204.000000	proximity ENSG00000177606:57784047-59784047
chr1:58290767-58290918	1	58290768	58290918	ENSG00000184292	protein_coding	ENST00000371225	58577252	286409.000000	proximity ENSG00000184292:57577252-59577252
chr1:5830839-5830990	1	5830840	5830990	ENSG00000007923	protein_coding	ENST00000954225	6701819	870904.000000	proximity ENSG00000007923:5701819-7701819
chr1:5830839-5830990	1	5830840	5830990	ENSG00000041988	protein_coding	ENST00000377627	6625192	794277.000000	proximity ENSG00000041988:5625192-7625192
chr1:5830839-5830990	1	5830840	5830990	ENSG00000069424	protein_coding	ENST00000378097	5992262	161347.000000	proximity ENSG00000069424:4992262-6992262
chr1:5830839-5830990	1	5830840	5830990	ENSG00000069812	protein_coding	ENST00000956305	6420230	589315.000000	proximity ENSG00000069812:5420230-7420230
chr1:5830839-5830990	1	5830840	5830990	ENSG00000097021	protein_coding	ENST00000377842	6359344	528429.000000	proximity ENSG00000097021:5359344-7359344
chr1:5830839-5830990	1	5830840	5830990	ENSG00000116237	protein_coding	ENST00000343813	6235964	405049.000000	proximity ENSG00000116237:5235964-7235964
chr1:5830839-5830990	1	5830840	5830990	ENSG00000116251	protein_coding	ENST00000929467	6199781	368866.000000	proximity ENSG00000116251:5199781-7199781
chr1:5830839-5830990	1	5830840	5830990	ENSG00000116254	protein_coding	ENST00000262450	6180321	349406.000000	proximity ENSG00000116254:5180321-7180321
chr1:5830839-5830990	1	5830840	5830990	ENSG00000116273	protein_coding	ENST00000377648	6613731	782816.000000	proximity ENSG00000116273:5613731-7613731
chr1:5830839-5830990	1	5830840	5830990	ENSG00000131697	protein_coding	ENST00000955275	5991889	160974.000000	proximity ENSG00000131697:4991889-6991889
chr1:5830839-5830990	1	5830840	5830990	ENSG00000158286	protein_coding	ENST00000882098	6205392	374477.000000	proximity ENSG00000158286:5205392-7205392
chr1:5830839-5830990	1	5830840	5830990	ENSG00000158292	protein_coding	ENST00000937749	6261095	430180.000000	proximity ENSG00000158292:5261095-7261095
chr1:5830839-5830990	1	5830840	5830990	ENSG00000162408	protein_coding	ENST00000377705	6554513	723598.000000	proximity ENSG00000162408:5554513-7554513
chr1:5830839-5830990	1	5830840	5830990	ENSG00000162413	protein_coding	ENST00000377663	6603001	772086.000000	proximity ENSG00000162413:5603001-7603001
chr1:5830839-5830990	1	5830840	5830990	ENSG00000171680	protein_coding	ENST00000377740	6520009	689094.000000	proximity ENSG00000171680:5520009-7520009
chr1:5830839-5830990	1	5830840	5830990	ENSG00000171735	protein_coding	ENST00000303635	6785454	954539.000000	proximity ENSG00000171735:5785454-7785454
chr1:5830839-5830990	1	5830840	5830990	ENSG00000173662	protein_coding	ENST00000333172	6555307	724392.000000	proximity ENSG00000173662:5555307-7555307
chr1:5830839-5830990	1	5830840	5830990	ENSG00000173673	protein_coding	ENST00000377898	6244179	413264.000000	proximity ENSG00000173673:5244179-7244179
chr1:5830839-5830990	1	5830840	5830990	ENSG00000187017	protein_coding	ENST00000636330	6424788	593873.000000	proximity ENSG00000187017:5424788-7424788
chr1:5830839-5830990	1	5830840	5830990	ENSG00000204859	protein_coding	ENST00000902996	6580021	749106.000000	proximity ENSG00000204859:5580021-7580021
chr1:5830839-5830990	1	5830840	5830990	ENSG00000215788	protein_coding	ENST00000356876	6466173	635258.000000	proximity ENSG00000215788:5466173-7466173
chr1:58331307-58331458	1	58331308	58331458	ENSG00000162600	protein_coding	ENST00000929574	58546713	215330.000000	proximity ENSG00000162600:57546713-59546713
chr1:58331307-58331458	1	58331308	58331458	ENSG00000162601	protein_coding	ENST00000930864	58700080	368697.000000	proximity ENSG00000162601:57700080-59700080
chr1:58331307-58331458	1	58331308	58331458	ENSG00000172456	protein_coding	ENST00000939057	59296645	965262.000000	proximity ENSG00000172456:58296645-60296645
chr1:58331307-58331458	1	58331308	58331458	ENSG00000173406	protein_coding	ENST00000853968	57424076	907307.000000	proximity ENSG00000173406:56424076-58424076
chr1:58331307-58331458	1	58331308	58331458	ENSG00000177606	protein_coding	ENST00000371222	58784047	452664.000000	proximity ENSG00000177606:57784047-59784047
chr1:58331307-58331458	1	58331308	58331458	ENSG00000184292	protein_coding	ENST00000371225	58577252	245869.000000	proximity ENSG00000184292:57577252-59577252
chr1:58358427-58358578	1	58358428	58358578	ENSG00000162600	protein_coding	ENST00000929574	58546713	188210.000000	proximity ENSG00000162600:57546713-59546713
chr1:58358427-58358578	1	58358428	58358578	ENSG00000162601	protein_coding	ENST00000930864	58700080	341577.000000	proximity ENSG00000162601:57700080-59700080
chr1:58358427-58358578	1	58358428	58358578	ENSG00000172456	protein_coding	ENST00000939057	59296645	938142.000000	proximity ENSG00000172456:58296645-60296645
chr1:58358427-58358578	1	58358428	58358578	ENSG00000173406	protein_coding	ENST00000853968	57424076	934427.000000	proximity ENSG00000173406:56424076-58424076
chr1:58358427-58358578	1	58358428	58358578	ENSG00000177606	protein_coding	ENST00000371222	58784047	425544.000000	proximity ENSG00000177606:57784047-59784047
chr1:58358427-58358578	1	58358428	58358578	ENSG00000184292	protein_coding	ENST00000371225	58577252	218749.000000	proximity ENSG00000184292:57577252-59577252
chr1:58392247-58392398	1	58392248	58392398	ENSG00000162600	protein_coding	ENST00000929574	58546713	154390.000000	proximity ENSG00000162600:57546713-59546713
chr1:58392247-58392398	1	58392248	58392398	ENSG00000162601	protein_coding	ENST00000930864	58700080	307757.000000	proximity ENSG00000162601:57700080-59700080
chr1:58392247-58392398	1	58392248	58392398	ENSG00000172456	protein_coding	ENST00000939057	59296645	904322.000000	proximity ENSG00000172456:58296645-60296645
chr1:58392247-58392398	1	58392248	58392398	ENSG00000173406	protein_coding	ENST00000853968	57424076	968247.000000	proximity ENSG00000173406:56424076-58424076
chr1:58392247-58392398	1	58392248	58392398	ENSG00000177606	protein_coding	ENST00000371222	58784047	391724.000000	proximity ENSG00000177606:57784047-59784047
chr1:58392247-58392398	1	58392248	58392398	ENSG00000184292	protein_coding	ENST00000371225	58577252	184929.000000	proximity ENSG00000184292:57577252-59577252
chr1:58394567-58394718	1	58394568	58394718	ENSG00000162600	protein_coding	ENST00000929574	58546713	152070.000000	proximity ENSG00000162600:57546713-59546713
chr1:58394567-58394718	1	58394568	58394718	ENSG00000162601	protein_coding	ENST00000930864	58700080	305437.000000	proximity ENSG00000162601:57700080-59700080
chr1:58394567-58394718	1	58394568	58394718	ENSG00000172456	protein_coding	ENST00000939057	59296645	902002.000000	proximity ENSG00000172456:58296645-60296645
chr1:58394567-58394718	1	58394568	58394718	ENSG00000173406	protein_coding	ENST00000853968	57424076	970567.000000	proximity ENSG00000173406:56424076-58424076
chr1:58394567-58394718	1	58394568	58394718	ENSG00000177606	protein_coding	ENST00000371222	58784047	389404.000000	proximity ENSG00000177606:57784047-59784047
chr1:58394567-58394718	1	58394568	58394718	ENSG00000184292	protein_coding	ENST00000371225	58577252	182609.000000	proximity ENSG00000184292:57577252-59577252
chr1:58395467-58395618	1	58395468	58395618	ENSG00000162600	protein_coding	ENST00000929574	58546713	151170.000000	proximity ENSG00000162600:57546713-59546713
chr1:58395467-58395618	1	58395468	58395618	ENSG00000162601	protein_coding	ENST00000930864	58700080	304537.000000	proximity ENSG00000162601:57700080-59700080
chr1:58395467-58395618	1	58395468	58395618	ENSG00000172456	protein_coding	ENST00000939057	59296645	901102.000000	proximity ENSG00000172456:58296645-60296645
chr1:58395467-58395618	1	58395468	58395618	ENSG00000173406	protein_coding	ENST00000853968	57424076	971467.000000	proximity ENSG00000173406:56424076-58424076
chr1:58395467-58395618	1	58395468	58395618	ENSG00000177606	protein_coding	ENST00000371222	58784047	388504.000000	proximity ENSG00000177606:57784047-59784047
chr1:58395467-58395618	1	58395468	58395618	ENSG00000184292	protein_coding	ENST00000371225	58577252	181709.000000	proximity ENSG00000184292:57577252-59577252
chr1:58397547-58397698	1	58397548	58397698	ENSG00000162600	protein_coding	ENST00000929574	58546713	149090.000000	proximity ENSG00000162600:57546713-59546713
chr1:58397547-58397698	1	58397548	58397698	ENSG00000162601	protein_coding	ENST00000930864	58700080	302457.000000	proximity ENSG00000162601:57700080-59700080
chr1:58397547-58397698	1	58397548	58397698	ENSG00000172456	protein_coding	ENST00000939057	59296645	899022.000000	proximity ENSG00000172456:58296645-60296645
chr1:58397547-58397698	1	58397548	58397698	ENSG00000173406	protein_coding	ENST00000853968	57424076	973547.000000	proximity ENSG00000173406:56424076-58424076
chr1:58397547-58397698	1	58397548	58397698	ENSG00000177606	protein_coding	ENST00000371222	58784047	386424.000000	proximity ENSG00000177606:57784047-59784047
chr1:58397547-58397698	1	58397548	58397698	ENSG00000184292	protein_coding	ENST00000371225	58577252	179629.000000	proximity ENSG00000184292:57577252-59577252
chr1:58402067-58402218	1	58402068	58402218	ENSG00000162600	protein_coding	ENST00000929574	58546713	144570.000000	proximity ENSG00000162600:57546713-59546713
chr1:58402067-58402218	1	58402068	58402218	ENSG00000162601	protein_coding	ENST00000930864	58700080	297937.000000	proximity ENSG00000162601:57700080-59700080
chr1:58402067-58402218	1	58402068	58402218	ENSG00000172456	protein_coding	ENST00000939057	59296645	894502.000000	proximity ENSG00000172456:58296645-60296645
chr1:58402067-58402218	1	58402068	58402218	ENSG00000173406	protein_coding	ENST00000853968	57424076	978067.000000	proximity ENSG00000173406:56424076-58424076
chr1:58402067-58402218	1	58402068	58402218	ENSG00000177606	protein_coding	ENST00000371222	58784047	381904.000000	proximity ENSG00000177606:57784047-59784047
chr1:58402067-58402218	1	58402068	58402218	ENSG00000184292	protein_coding	ENST00000371225	58577252	175109.000000	proximity ENSG00000184292:57577252-59577252
chr1:58402427-58402578	1	58402428	58402578	ENSG00000162600	protein_coding	ENST00000929574	58546713	144210.000000	proximity ENSG00000162600:57546713-59546713
chr1:58402427-58402578	1	58402428	58402578	ENSG00000162601	protein_coding	ENST00000930864	58700080	297577.000000	proximity ENSG00000162601:57700080-59700080
chr1:58402427-58402578	1	58402428	58402578	ENSG00000172456	protein_coding	ENST00000939057	59296645	894142.000000	proximity ENSG00000172456:58296645-60296645
chr1:58402427-58402578	1	58402428	58402578	ENSG00000173406	protein_coding	ENST00000853968	57424076	978427.000000	proximity ENSG00000173406:56424076-58424076
chr1:58402427-58402578	1	58402428	58402578	ENSG00000177606	protein_coding	ENST00000371222	58784047	381544.000000	proximity ENSG00000177606:57784047-59784047
chr1:58402427-58402578	1	58402428	58402578	ENSG00000184292	protein_coding	ENST00000371225	58577252	174749.000000	proximity ENSG00000184292:57577252-59577252
chr1:58409947-58410098	1	58409948	58410098	ENSG00000162600	protein_coding	ENST00000929574	58546713	136690.000000	proximity ENSG00000162600:57546713-59546713
chr1:58409947-58410098	1	58409948	58410098	ENSG00000162601	protein_coding	ENST00000930864	58700080	290057.000000	proximity ENSG00000162601:57700080-59700080
chr1:58409947-58410098	1	58409948	58410098	ENSG00000172456	protein_coding	ENST00000939057	59296645	886622.000000	proximity ENSG00000172456:58296645-60296645
chr1:58409947-58410098	1	58409948	58410098	ENSG00000173406	protein_coding	ENST00000853968	57424076	985947.000000	proximity ENSG00000173406:56424076-58424076
chr1:58409947-58410098	1	58409948	58410098	ENSG00000177606	protein_coding	ENST00000371222	58784047	374024.000000	proximity ENSG00000177606:57784047-59784047
chr1:58409947-58410098	1	58409948	58410098	ENSG00000184292	protein_coding	ENST00000371225	58577252	167229.000000	proximity ENSG00000184292:57577252-59577252
chr1:58410127-58410278	1	58410128	58410278	ENSG00000162600	protein_coding	ENST00000929574	58546713	136510.000000	proximity ENSG00000162600:57546713-59546713
chr1:58410127-58410278	1	58410128	58410278	ENSG00000162601	protein_coding	ENST00000930864	58700080	289877.000000	proximity ENSG00000162601:57700080-59700080
chr1:58410127-58410278	1	58410128	58410278	ENSG00000172456	protein_coding	ENST00000939057	59296645	886442.000000	proximity ENSG00000172456:58296645-60296645
chr1:58410127-58410278	1	58410128	58410278	ENSG00000173406	protein_coding	ENST00000853968	57424076	986127.000000	proximity ENSG00000173406:56424076-58424076
chr1:58410127-58410278	1	58410128	58410278	ENSG00000177606	protein_coding	ENST00000371222	58784047	373844.000000	proximity ENSG00000177606:57784047-59784047
chr1:58410127-58410278	1	58410128	58410278	ENSG00000184292	protein_coding	ENST00000371225	58577252	167049.000000	proximity ENSG00000184292:57577252-59577252
chr1:58412067-58412218	1	58412068	58412218	ENSG00000162600	protein_coding	ENST00000929574	58546713	134570.000000	proximity ENSG00000162600:57546713-59546713
chr1:58412067-58412218	1	58412068	58412218	ENSG00000162601	protein_coding	ENST00000930864	58700080	287937.000000	proximity ENSG00000162601:57700080-59700080
chr1:58412067-58412218	1	58412068	58412218	ENSG00000172456	protein_coding	ENST00000939057	59296645	884502.000000	proximity ENSG00000172456:58296645-60296645
chr1:58412067-58412218	1	58412068	58412218	ENSG00000173406	protein_coding	ENST00000853968	57424076	988067.000000	proximity ENSG00000173406:56424076-58424076
chr1:58412067-58412218	1	58412068	58412218	ENSG00000177606	protein_coding	ENST00000371222	58784047	371904.000000	proximity ENSG00000177606:57784047-59784047
chr1:58412067-58412218	1	58412068	58412218	ENSG00000184292	protein_coding	ENST00000371225	58577252	165109.000000	proximity ENSG00000184292:57577252-59577252
chr1:58412407-58412558	1	58412408	58412558	ENSG00000162600	protein_coding	ENST00000929574	58546713	134230.000000	proximity ENSG00000162600:57546713-59546713
chr1:58412407-58412558	1	58412408	58412558	ENSG00000162601	protein_coding	ENST00000930864	58700080	287597.000000	proximity ENSG00000162601:57700080-59700080
chr1:58412407-58412558	1	58412408	58412558	ENSG00000172456	protein_coding	ENST00000939057	59296645	884162.000000	proximity ENSG00000172456:58296645-60296645
chr1:58412407-58412558	1	58412408	58412558	ENSG00000173406	protein_coding	ENST00000853968	57424076	988407.000000	proximity ENSG00000173406:56424076-58424076
chr1:58412407-58412558	1	58412408	58412558	ENSG00000177606	protein_coding	ENST00000371222	58784047	371564.000000	proximity ENSG00000177606:57784047-59784047
chr1:58412407-58412558	1	58412408	58412558	ENSG00000184292	protein_coding	ENST00000371225	58577252	164769.000000	proximity ENSG00000184292:57577252-59577252
chr1:58431067-58431218	1	58431068	58431218	ENSG00000162600	protein_coding	ENST00000929574	58546713	115570.000000	proximity ENSG00000162600:57546713-59546713
chr1:58431067-58431218	1	58431068	58431218	ENSG00000162601	protein_coding	ENST00000930864	58700080	268937.000000	proximity ENSG00000162601:57700080-59700080
chr1:58431067-58431218	1	58431068	58431218	ENSG00000172456	protein_coding	ENST00000939057	59296645	865502.000000	proximity ENSG00000172456:58296645-60296645
chr1:58431067-58431218	1	58431068	58431218	ENSG00000177606	protein_coding	ENST00000371222	58784047	352904.000000	proximity ENSG00000177606:57784047-59784047
chr1:58431067-58431218	1	58431068	58431218	ENSG00000184292	protein_coding	ENST00000371225	58577252	146109.000000	proximity ENSG00000184292:57577252-59577252
chr1:58433227-58433378	1	58433228	58433378	ENSG00000162600	protein_coding	ENST00000929574	58546713	113410.000000	proximity ENSG00000162600:57546713-59546713
chr1:58433227-58433378	1	58433228	58433378	ENSG00000162601	protein_coding	ENST00000930864	58700080	266777.000000	proximity ENSG00000162601:57700080-59700080
chr1:58433227-58433378	1	58433228	58433378	ENSG00000172456	protein_coding	ENST00000939057	59296645	863342.000000	proximity ENSG00000172456:58296645-60296645
chr1:58433227-58433378	1	58433228	58433378	ENSG00000177606	protein_coding	ENST00000371222	58784047	350744.000000	proximity ENSG00000177606:57784047-59784047
chr1:58433227-58433378	1	58433228	58433378	ENSG00000184292	protein_coding	ENST00000371225	58577252	143949.000000	proximity ENSG00000184292:57577252-59577252
chr1:58433467-58433618	1	58433468	58433618	ENSG00000162600	protein_coding	ENST00000929574	58546713	113170.000000	proximity ENSG00000162600:57546713-59546713
chr1:58433467-58433618	1	58433468	58433618	ENSG00000162601	protein_coding	ENST00000930864	58700080	266537.000000	proximity ENSG00000162601:57700080-59700080
chr1:58433467-58433618	1	58433468	58433618	ENSG00000172456	protein_coding	ENST00000939057	59296645	863102.000000	proximity ENSG00000172456:58296645-60296645
chr1:58433467-58433618	1	58433468	58433618	ENSG00000177606	protein_coding	ENST00000371222	58784047	350504.000000	proximity ENSG00000177606:57784047-59784047
chr1:58433467-58433618	1	58433468	58433618	ENSG00000184292	protein_coding	ENST00000371225	58577252	143709.000000	proximity ENSG00000184292:57577252-59577252
chr1:58434707-58434858	1	58434708	58434858	ENSG00000162600	protein_coding	ENST00000929574	58546713	111930.000000	proximity ENSG00000162600:57546713-59546713
chr1:58434707-58434858	1	58434708	58434858	ENSG00000162601	protein_coding	ENST00000930864	58700080	265297.000000	proximity ENSG00000162601:57700080-59700080
chr1:58434707-58434858	1	58434708	58434858	ENSG00000172456	protein_coding	ENST00000939057	59296645	861862.000000	proximity ENSG00000172456:58296645-60296645
chr1:58434707-58434858	1	58434708	58434858	ENSG00000177606	protein_coding	ENST00000371222	58784047	349264.000000	proximity ENSG00000177606:57784047-59784047
chr1:58434707-58434858	1	58434708	58434858	ENSG00000184292	protein_coding	ENST00000371225	58577252	142469.000000	proximity ENSG00000184292:57577252-59577252
chr1:58440067-58440218	1	58440068	58440218	ENSG00000162600	protein_coding	ENST00000929574	58546713	106570.000000	proximity ENSG00000162600:57546713-59546713
chr1:58440067-58440218	1	58440068	58440218	ENSG00000162601	protein_coding	ENST00000930864	58700080	259937.000000	proximity ENSG00000162601:57700080-59700080
chr1:58440067-58440218	1	58440068	58440218	ENSG00000172456	protein_coding	ENST00000939057	59296645	856502.000000	proximity ENSG00000172456:58296645-60296645
chr1:58440067-58440218	1	58440068	58440218	ENSG00000177606	protein_coding	ENST00000371222	58784047	343904.000000	proximity ENSG00000177606:57784047-59784047
chr1:58440067-58440218	1	58440068	58440218	ENSG00000184292	protein_coding	ENST00000371225	58577252	137109.000000	proximity ENSG00000184292:57577252-59577252
chr1:58441727-58441878	1	58441728	58441878	ENSG00000162600	protein_coding	ENST00000929574	58546713	104910.000000	proximity ENSG00000162600:57546713-59546713
chr1:58441727-58441878	1	58441728	58441878	ENSG00000162601	protein_coding	ENST00000930864	58700080	258277.000000	proximity ENSG00000162601:57700080-59700080
chr1:58441727-58441878	1	58441728	58441878	ENSG00000172456	protein_coding	ENST00000939057	59296645	854842.000000	proximity ENSG00000172456:58296645-60296645
chr1:58441727-58441878	1	58441728	58441878	ENSG00000177606	protein_coding	ENST00000371222	58784047	342244.000000	proximity ENSG00000177606:57784047-59784047
chr1:58441727-58441878	1	58441728	58441878	ENSG00000184292	protein_coding	ENST00000371225	58577252	135449.000000	proximity ENSG00000184292:57577252-59577252
chr1:58442247-58442398	1	58442248	58442398	ENSG00000162600	protein_coding	ENST00000929574	58546713	104390.000000	proximity ENSG00000162600:57546713-59546713
chr1:58442247-58442398	1	58442248	58442398	ENSG00000162601	protein_coding	ENST00000930864	58700080	257757.000000	proximity ENSG00000162601:57700080-59700080
chr1:58442247-58442398	1	58442248	58442398	ENSG00000172456	protein_coding	ENST00000939057	59296645	854322.000000	proximity ENSG00000172456:58296645-60296645
chr1:58442247-58442398	1	58442248	58442398	ENSG00000177606	protein_coding	ENST00000371222	58784047	341724.000000	proximity ENSG00000177606:57784047-59784047
chr1:58442247-58442398	1	58442248	58442398	ENSG00000184292	protein_coding	ENST00000371225	58577252	134929.000000	proximity ENSG00000184292:57577252-59577252
chr1:58444127-58444278	1	58444128	58444278	ENSG00000162600	protein_coding	ENST00000929574	58546713	102510.000000	proximity ENSG00000162600:57546713-59546713
chr1:58444127-58444278	1	58444128	58444278	ENSG00000162601	protein_coding	ENST00000930864	58700080	255877.000000	proximity ENSG00000162601:57700080-59700080
chr1:58444127-58444278	1	58444128	58444278	ENSG00000172456	protein_coding	ENST00000939057	59296645	852442.000000	proximity ENSG00000172456:58296645-60296645
chr1:58444127-58444278	1	58444128	58444278	ENSG00000177606	protein_coding	ENST00000371222	58784047	339844.000000	proximity ENSG00000177606:57784047-59784047
chr1:58444127-58444278	1	58444128	58444278	ENSG00000184292	protein_coding	ENST00000371225	58577252	133049.000000	proximity ENSG00000184292:57577252-59577252
chr1:58448027-58448178	1	58448028	58448178	ENSG00000162600	protein_coding	ENST00000929574	58546713	98610.000000	proximity ENSG00000162600:57546713-59546713
chr1:58448027-58448178	1	58448028	58448178	ENSG00000162601	protein_coding	ENST00000930864	58700080	251977.000000	proximity ENSG00000162601:57700080-59700080
chr1:58448027-58448178	1	58448028	58448178	ENSG00000172456	protein_coding	ENST00000939057	59296645	848542.000000	proximity ENSG00000172456:58296645-60296645
chr1:58448027-58448178	1	58448028	58448178	ENSG00000177606	protein_coding	ENST00000371222	58784047	335944.000000	proximity ENSG00000177606:57784047-59784047
chr1:58448027-58448178	1	58448028	58448178	ENSG00000184292	protein_coding	ENST00000371225	58577252	129149.000000	proximity ENSG00000184292:57577252-59577252
chr1:58456587-58456738	1	58456588	58456738	ENSG00000162600	protein_coding	ENST00000929574	58546713	90050.000000	proximity ENSG00000162600:57546713-59546713
chr1:58456587-58456738	1	58456588	58456738	ENSG00000162601	protein_coding	ENST00000930864	58700080	243417.000000	proximity ENSG00000162601:57700080-59700080
chr1:58456587-58456738	1	58456588	58456738	ENSG00000172456	protein_coding	ENST00000939057	59296645	839982.000000	proximity ENSG00000172456:58296645-60296645
chr1:58456587-58456738	1	58456588	58456738	ENSG00000177606	protein_coding	ENST00000371222	58784047	327384.000000	proximity ENSG00000177606:57784047-59784047
chr1:58456587-58456738	1	58456588	58456738	ENSG00000184292	protein_coding	ENST00000371225	58577252	120589.000000	proximity ENSG00000184292:57577252-59577252
chr1:58460607-58460758	1	58460608	58460758	ENSG00000162600	protein_coding	ENST00000929574	58546713	86030.000000	proximity ENSG00000162600:57546713-59546713
chr1:58460607-58460758	1	58460608	58460758	ENSG00000162601	protein_coding	ENST00000930864	58700080	239397.000000	proximity ENSG00000162601:57700080-59700080
chr1:58460607-58460758	1	58460608	58460758	ENSG00000172456	protein_coding	ENST00000939057	59296645	835962.000000	proximity ENSG00000172456:58296645-60296645
chr1:58460607-58460758	1	58460608	58460758	ENSG00000177606	protein_coding	ENST00000371222	58784047	323364.000000	proximity ENSG00000177606:57784047-59784047
chr1:58460607-58460758	1	58460608	58460758	ENSG00000184292	protein_coding	ENST00000371225	58577252	116569.000000	proximity ENSG00000184292:57577252-59577252
chr1:58466287-58466438	1	58466288	58466438	ENSG00000162600	protein_coding	ENST00000929574	58546713	80350.000000	proximity ENSG00000162600:57546713-59546713
chr1:58466287-58466438	1	58466288	58466438	ENSG00000162601	protein_coding	ENST00000930864	58700080	233717.000000	proximity ENSG00000162601:57700080-59700080
chr1:58466287-58466438	1	58466288	58466438	ENSG00000172456	protein_coding	ENST00000939057	59296645	830282.000000	proximity ENSG00000172456:58296645-60296645
chr1:58466287-58466438	1	58466288	58466438	ENSG00000177606	protein_coding	ENST00000371222	58784047	317684.000000	proximity ENSG00000177606:57784047-59784047
chr1:58466287-58466438	1	58466288	58466438	ENSG00000184292	protein_coding	ENST00000371225	58577252	110889.000000	proximity ENSG00000184292:57577252-59577252
chr1:5847379-5847530	1	5847380	5847530	ENSG00000007923	protein_coding	ENST00000954225	6701819	854364.000000	proximity ENSG00000007923:5701819-7701819
chr1:5847379-5847530	1	5847380	5847530	ENSG00000041988	protein_coding	ENST00000377627	6625192	777737.000000	proximity ENSG00000041988:5625192-7625192
chr1:5847379-5847530	1	5847380	5847530	ENSG00000069424	protein_coding	ENST00000378097	5992262	144807.000000	proximity ENSG00000069424:4992262-6992262
chr1:5847379-5847530	1	5847380	5847530	ENSG00000069812	protein_coding	ENST00000956305	6420230	572775.000000	proximity ENSG00000069812:5420230-7420230
chr1:5847379-5847530	1	5847380	5847530	ENSG00000097021	protein_coding	ENST00000377842	6359344	511889.000000	proximity ENSG00000097021:5359344-7359344
chr1:5847379-5847530	1	5847380	5847530	ENSG00000116237	protein_coding	ENST00000343813	6235964	388509.000000	proximity ENSG00000116237:5235964-7235964
chr1:5847379-5847530	1	5847380	5847530	ENSG00000116251	protein_coding	ENST00000929467	6199781	352326.000000	proximity ENSG00000116251:5199781-7199781
chr1:5847379-5847530	1	5847380	5847530	ENSG00000116254	protein_coding	ENST00000262450	6180321	332866.000000	proximity ENSG00000116254:5180321-7180321
chr1:5847379-5847530	1	5847380	5847530	ENSG00000116273	protein_coding	ENST00000377648	6613731	766276.000000	proximity ENSG00000116273:5613731-7613731
chr1:5847379-5847530	1	5847380	5847530	ENSG00000131697	protein_coding	ENST00000955275	5991889	144434.000000	proximity ENSG00000131697:4991889-6991889
chr1:5847379-5847530	1	5847380	5847530	ENSG00000158286	protein_coding	ENST00000882098	6205392	357937.000000	proximity ENSG00000158286:5205392-7205392
chr1:5847379-5847530	1	5847380	5847530	ENSG00000158292	protein_coding	ENST00000937749	6261095	413640.000000	proximity ENSG00000158292:5261095-7261095
chr1:5847379-5847530	1	5847380	5847530	ENSG00000162408	protein_coding	ENST00000377705	6554513	707058.000000	proximity ENSG00000162408:5554513-7554513
chr1:5847379-5847530	1	5847380	5847530	ENSG00000162413	protein_coding	ENST00000377663	6603001	755546.000000	proximity ENSG00000162413:5603001-7603001
chr1:5847379-5847530	1	5847380	5847530	ENSG00000171680	protein_coding	ENST00000377740	6520009	672554.000000	proximity ENSG00000171680:5520009-7520009
chr1:5847379-5847530	1	5847380	5847530	ENSG00000171735	protein_coding	ENST00000303635	6785454	937999.000000	proximity ENSG00000171735:5785454-7785454
chr1:5847379-5847530	1	5847380	5847530	ENSG00000173662	protein_coding	ENST00000333172	6555307	707852.000000	proximity ENSG00000173662:5555307-7555307
chr1:5847379-5847530	1	5847380	5847530	ENSG00000173673	protein_coding	ENST00000377898	6244179	396724.000000	proximity ENSG00000173673:5244179-7244179
chr1:5847379-5847530	1	5847380	5847530	ENSG00000187017	protein_coding	ENST00000636330	6424788	577333.000000	proximity ENSG00000187017:5424788-7424788
chr1:5847379-5847530	1	5847380	5847530	ENSG00000204859	protein_coding	ENST00000902996	6580021	732566.000000	proximity ENSG00000204859:5580021-7580021
chr1:5847379-5847530	1	5847380	5847530	ENSG00000215788	protein_coding	ENST00000356876	6466173	618718.000000	proximity ENSG00000215788:5466173-7466173
chr1:58474607-58474758	1	58474608	58474758	ENSG00000162600	protein_coding	ENST00000929574	58546713	72030.000000	proximity ENSG00000162600:57546713-59546713
chr1:58474607-58474758	1	58474608	58474758	ENSG00000162601	protein_coding	ENST00000930864	58700080	225397.000000	proximity ENSG00000162601:57700080-59700080
chr1:58474607-58474758	1	58474608	58474758	ENSG00000172456	protein_coding	ENST00000939057	59296645	821962.000000	proximity ENSG00000172456:58296645-60296645
chr1:58474607-58474758	1	58474608	58474758	ENSG00000177606	protein_coding	ENST00000371222	58784047	309364.000000	proximity ENSG00000177606:57784047-59784047
chr1:58474607-58474758	1	58474608	58474758	ENSG00000184292	protein_coding	ENST00000371225	58577252	102569.000000	proximity ENSG00000184292:57577252-59577252
chr1:58477507-58477658	1	58477508	58477658	ENSG00000162600	protein_coding	ENST00000929574	58546713	69130.000000	proximity ENSG00000162600:57546713-59546713
chr1:58477507-58477658	1	58477508	58477658	ENSG00000162601	protein_coding	ENST00000930864	58700080	222497.000000	proximity ENSG00000162601:57700080-59700080
chr1:58477507-58477658	1	58477508	58477658	ENSG00000172456	protein_coding	ENST00000939057	59296645	819062.000000	proximity ENSG00000172456:58296645-60296645
chr1:58477507-58477658	1	58477508	58477658	ENSG00000177606	protein_coding	ENST00000371222	58784047	306464.000000	proximity ENSG00000177606:57784047-59784047
chr1:58477507-58477658	1	58477508	58477658	ENSG00000184292	protein_coding	ENST00000371225	58577252	99669.000000	proximity ENSG00000184292:57577252-59577252
chr1:58515947-58516098	1	58515948	58516098	ENSG00000162600	protein_coding	ENST00000929574	58546713	30690.000000	proximity ENSG00000162600:57546713-59546713
chr1:58515947-58516098	1	58515948	58516098	ENSG00000162601	protein_coding	ENST00000930864	58700080	184057.000000	proximity ENSG00000162601:57700080-59700080
chr1:58515947-58516098	1	58515948	58516098	ENSG00000172456	protein_coding	ENST00000939057	59296645	780622.000000	proximity ENSG00000172456:58296645-60296645
chr1:58515947-58516098	1	58515948	58516098	ENSG00000177606	protein_coding	ENST00000371222	58784047	268024.000000	proximity ENSG00000177606:57784047-59784047
chr1:58515947-58516098	1	58515948	58516098	ENSG00000184292	protein_coding	ENST00000371225	58577252	61229.000000	proximity ENSG00000184292:57577252-59577252
chr1:58516127-58516278	1	58516128	58516278	ENSG00000162600	protein_coding	ENST00000929574	58546713	30510.000000	proximity ENSG00000162600:57546713-59546713
chr1:58516127-58516278	1	58516128	58516278	ENSG00000162601	protein_coding	ENST00000930864	58700080	183877.000000	proximity ENSG00000162601:57700080-59700080
chr1:58516127-58516278	1	58516128	58516278	ENSG00000172456	protein_coding	ENST00000939057	59296645	780442.000000	proximity ENSG00000172456:58296645-60296645
chr1:58516127-58516278	1	58516128	58516278	ENSG00000177606	protein_coding	ENST00000371222	58784047	267844.000000	proximity ENSG00000177606:57784047-59784047
chr1:58516127-58516278	1	58516128	58516278	ENSG00000184292	protein_coding	ENST00000371225	58577252	61049.000000	proximity ENSG00000184292:57577252-59577252
chr1:58524667-58524818	1	58524668	58524818	ENSG00000162600	protein_coding	ENST00000929574	58546713	21970.000000	proximity ENSG00000162600:57546713-59546713
chr1:58524667-58524818	1	58524668	58524818	ENSG00000162601	protein_coding	ENST00000930864	58700080	175337.000000	proximity ENSG00000162601:57700080-59700080
chr1:58524667-58524818	1	58524668	58524818	ENSG00000172456	protein_coding	ENST00000939057	59296645	771902.000000	proximity ENSG00000172456:58296645-60296645
chr1:58524667-58524818	1	58524668	58524818	ENSG00000177606	protein_coding	ENST00000371222	58784047	259304.000000	proximity ENSG00000177606:57784047-59784047
chr1:58524667-58524818	1	58524668	58524818	ENSG00000184292	protein_coding	ENST00000371225	58577252	52509.000000	proximity ENSG00000184292:57577252-59577252
chr1:58528627-58528778	1	58528628	58528778	ENSG00000162600	protein_coding	ENST00000929574	58546713	18010.000000	proximity ENSG00000162600:57546713-59546713
chr1:58528627-58528778	1	58528628	58528778	ENSG00000162601	protein_coding	ENST00000930864	58700080	171377.000000	proximity ENSG00000162601:57700080-59700080
chr1:58528627-58528778	1	58528628	58528778	ENSG00000172456	protein_coding	ENST00000939057	59296645	767942.000000	proximity ENSG00000172456:58296645-60296645
chr1:58528627-58528778	1	58528628	58528778	ENSG00000177606	protein_coding	ENST00000371222	58784047	255344.000000	proximity ENSG00000177606:57784047-59784047
chr1:58528627-58528778	1	58528628	58528778	ENSG00000184292	protein_coding	ENST00000371225	58577252	48549.000000	proximity ENSG00000184292:57577252-59577252
chr1:58539647-58539798	1	58539648	58539798	ENSG00000162600	protein_coding	ENST00000929574	58546713	6990.000000	proximity ENSG00000162600:57546713-59546713
chr1:58539647-58539798	1	58539648	58539798	ENSG00000162601	protein_coding	ENST00000930864	58700080	160357.000000	proximity ENSG00000162601:57700080-59700080
chr1:58539647-58539798	1	58539648	58539798	ENSG00000172456	protein_coding	ENST00000939057	59296645	756922.000000	proximity ENSG00000172456:58296645-60296645
chr1:58539647-58539798	1	58539648	58539798	ENSG00000177606	protein_coding	ENST00000371222	58784047	244324.000000	proximity ENSG00000177606:57784047-59784047
chr1:58539647-58539798	1	58539648	58539798	ENSG00000184292	protein_coding	ENST00000371225	58577252	37529.000000	proximity ENSG00000184292:57577252-59577252
chr1:58545687-58545838	1	58545688	58545838	ENSG00000162600	protein_coding	ENST00000929574	58546713	950.000000	proximity ENSG00000162600:57546713-59546713
chr1:58545687-58545838	1	58545688	58545838	ENSG00000162601	protein_coding	ENST00000930864	58700080	154317.000000	proximity ENSG00000162601:57700080-59700080
chr1:58545687-58545838	1	58545688	58545838	ENSG00000172456	protein_coding	ENST00000939057	59296645	750882.000000	proximity ENSG00000172456:58296645-60296645
chr1:58545687-58545838	1	58545688	58545838	ENSG00000177606	protein_coding	ENST00000371222	58784047	238284.000000	proximity ENSG00000177606:57784047-59784047
chr1:58545687-58545838	1	58545688	58545838	ENSG00000184292	protein_coding	ENST00000371225	58577252	31489.000000	proximity ENSG00000184292:57577252-59577252
chr1:58545927-58546078	1	58545928	58546078	ENSG00000162600	protein_coding	ENST00000929574	58546713	710.000000	proximity ENSG00000162600:57546713-59546713
chr1:58545927-58546078	1	58545928	58546078	ENSG00000162601	protein_coding	ENST00000930864	58700080	154077.000000	proximity ENSG00000162601:57700080-59700080
chr1:58545927-58546078	1	58545928	58546078	ENSG00000172456	protein_coding	ENST00000939057	59296645	750642.000000	proximity ENSG00000172456:58296645-60296645
chr1:58545927-58546078	1	58545928	58546078	ENSG00000177606	protein_coding	ENST00000371222	58784047	238044.000000	proximity ENSG00000177606:57784047-59784047
chr1:58545927-58546078	1	58545928	58546078	ENSG00000184292	protein_coding	ENST00000371225	58577252	31249.000000	proximity ENSG00000184292:57577252-59577252
chr1:58546247-58546398	1	58546248	58546398	ENSG00000162600	protein_coding	ENST00000929574	58546713	390.000000	proximity ENSG00000162600:57546713-59546713
chr1:58546247-58546398	1	58546248	58546398	ENSG00000162601	protein_coding	ENST00000930864	58700080	153757.000000	proximity ENSG00000162601:57700080-59700080
chr1:58546247-58546398	1	58546248	58546398	ENSG00000172456	protein_coding	ENST00000939057	59296645	750322.000000	proximity ENSG00000172456:58296645-60296645
chr1:58546247-58546398	1	58546248	58546398	ENSG00000177606	protein_coding	ENST00000371222	58784047	237724.000000	proximity ENSG00000177606:57784047-59784047
chr1:58546247-58546398	1	58546248	58546398	ENSG00000184292	protein_coding	ENST00000371225	58577252	30929.000000	proximity ENSG00000184292:57577252-59577252
chr1:58548487-58548638	1	58548488	58548638	ENSG00000162600	protein_coding	ENST00000929574	58546713	1850.000000	proximity ENSG00000162600:57546713-59546713
chr1:58548487-58548638	1	58548488	58548638	ENSG00000162601	protein_coding	ENST00000930864	58700080	151517.000000	proximity ENSG00000162601:57700080-59700080
chr1:58548487-58548638	1	58548488	58548638	ENSG00000172456	protein_coding	ENST00000939057	59296645	748082.000000	proximity ENSG00000172456:58296645-60296645
chr1:58548487-58548638	1	58548488	58548638	ENSG00000177606	protein_coding	ENST00000371222	58784047	235484.000000	proximity ENSG00000177606:57784047-59784047
chr1:58548487-58548638	1	58548488	58548638	ENSG00000184292	protein_coding	ENST00000371225	58577252	28689.000000	proximity ENSG00000184292:57577252-59577252
chr1:5856539-5856690	1	5856540	5856690	ENSG00000007923	protein_coding	ENST00000954225	6701819	845204.000000	proximity ENSG00000007923:5701819-7701819
chr1:5856539-5856690	1	5856540	5856690	ENSG00000041988	protein_coding	ENST00000377627	6625192	768577.000000	proximity ENSG00000041988:5625192-7625192
chr1:5856539-5856690	1	5856540	5856690	ENSG00000069424	protein_coding	ENST00000378097	5992262	135647.000000	proximity ENSG00000069424:4992262-6992262
chr1:5856539-5856690	1	5856540	5856690	ENSG00000069812	protein_coding	ENST00000956305	6420230	563615.000000	proximity ENSG00000069812:5420230-7420230
chr1:5856539-5856690	1	5856540	5856690	ENSG00000097021	protein_coding	ENST00000377842	6359344	502729.000000	proximity ENSG00000097021:5359344-7359344
chr1:5856539-5856690	1	5856540	5856690	ENSG00000116237	protein_coding	ENST00000343813	6235964	379349.000000	proximity ENSG00000116237:5235964-7235964
chr1:5856539-5856690	1	5856540	5856690	ENSG00000116251	protein_coding	ENST00000929467	6199781	343166.000000	proximity ENSG00000116251:5199781-7199781
chr1:5856539-5856690	1	5856540	5856690	ENSG00000116254	protein_coding	ENST00000262450	6180321	323706.000000	proximity ENSG00000116254:5180321-7180321
chr1:5856539-5856690	1	5856540	5856690	ENSG00000116273	protein_coding	ENST00000377648	6613731	757116.000000	proximity ENSG00000116273:5613731-7613731
chr1:5856539-5856690	1	5856540	5856690	ENSG00000131697	protein_coding	ENST00000955275	5991889	135274.000000	proximity ENSG00000131697:4991889-6991889
chr1:5856539-5856690	1	5856540	5856690	ENSG00000158286	protein_coding	ENST00000882098	6205392	348777.000000	proximity ENSG00000158286:5205392-7205392
chr1:5856539-5856690	1	5856540	5856690	ENSG00000158292	protein_coding	ENST00000937749	6261095	404480.000000	proximity ENSG00000158292:5261095-7261095
chr1:5856539-5856690	1	5856540	5856690	ENSG00000162408	protein_coding	ENST00000377705	6554513	697898.000000	proximity ENSG00000162408:5554513-7554513
chr1:5856539-5856690	1	5856540	5856690	ENSG00000162413	protein_coding	ENST00000377663	6603001	746386.000000	proximity ENSG00000162413:5603001-7603001
chr1:5856539-5856690	1	5856540	5856690	ENSG00000171680	protein_coding	ENST00000377740	6520009	663394.000000	proximity ENSG00000171680:5520009-7520009
chr1:5856539-5856690	1	5856540	5856690	ENSG00000171735	protein_coding	ENST00000303635	6785454	928839.000000	proximity ENSG00000171735:5785454-7785454
chr1:5856539-5856690	1	5856540	5856690	ENSG00000173662	protein_coding	ENST00000333172	6555307	698692.000000	proximity ENSG00000173662:5555307-7555307
chr1:5856539-5856690	1	5856540	5856690	ENSG00000173673	protein_coding	ENST00000377898	6244179	387564.000000	proximity ENSG00000173673:5244179-7244179
chr1:5856539-5856690	1	5856540	5856690	ENSG00000187017	protein_coding	ENST00000636330	6424788	568173.000000	proximity ENSG00000187017:5424788-7424788
chr1:5856539-5856690	1	5856540	5856690	ENSG00000204859	protein_coding	ENST00000902996	6580021	723406.000000	proximity ENSG00000204859:5580021-7580021
chr1:5856539-5856690	1	5856540	5856690	ENSG00000215788	protein_coding	ENST00000356876	6466173	609558.000000	proximity ENSG00000215788:5466173-7466173
chr1:58572787-58572938	1	58572788	58572938	ENSG00000162600	protein_coding	ENST00000929574	58546713	26150.000000	proximity ENSG00000162600:57546713-59546713
chr1:58572787-58572938	1	58572788	58572938	ENSG00000162601	protein_coding	ENST00000930864	58700080	127217.000000	proximity ENSG00000162601:57700080-59700080
chr1:58572787-58572938	1	58572788	58572938	ENSG00000172456	protein_coding	ENST00000939057	59296645	723782.000000	proximity ENSG00000172456:58296645-60296645
chr1:58572787-58572938	1	58572788	58572938	ENSG00000177606	protein_coding	ENST00000371222	58784047	211184.000000	proximity ENSG00000177606:57784047-59784047
chr1:58572787-58572938	1	58572788	58572938	ENSG00000184292	protein_coding	ENST00000371225	58577252	4389.000000	proximity ENSG00000184292:57577252-59577252
chr1:58573827-58573978	1	58573828	58573978	ENSG00000162600	protein_coding	ENST00000929574	58546713	27190.000000	proximity ENSG00000162600:57546713-59546713
chr1:58573827-58573978	1	58573828	58573978	ENSG00000162601	protein_coding	ENST00000930864	58700080	126177.000000	proximity ENSG00000162601:57700080-59700080
chr1:58573827-58573978	1	58573828	58573978	ENSG00000172456	protein_coding	ENST00000939057	59296645	722742.000000	proximity ENSG00000172456:58296645-60296645
chr1:58573827-58573978	1	58573828	58573978	ENSG00000177606	protein_coding	ENST00000371222	58784047	210144.000000	proximity ENSG00000177606:57784047-59784047
chr1:58573827-58573978	1	58573828	58573978	ENSG00000184292	protein_coding	ENST00000371225	58577252	3349.000000	proximity ENSG00000184292:57577252-59577252
chr1:58574012-58574163	1	58574013	58574163	ENSG00000162600	protein_coding	ENST00000929574	58546713	27375.000000	proximity ENSG00000162600:57546713-59546713
chr1:58574012-58574163	1	58574013	58574163	ENSG00000162601	protein_coding	ENST00000930864	58700080	125992.000000	proximity ENSG00000162601:57700080-59700080
chr1:58574012-58574163	1	58574013	58574163	ENSG00000172456	protein_coding	ENST00000939057	59296645	722557.000000	proximity ENSG00000172456:58296645-60296645
chr1:58574012-58574163	1	58574013	58574163	ENSG00000177606	protein_coding	ENST00000371222	58784047	209959.000000	proximity ENSG00000177606:57784047-59784047
chr1:58574012-58574163	1	58574013	58574163	ENSG00000184292	protein_coding	ENST00000371225	58577252	3164.000000	proximity ENSG00000184292:57577252-59577252
chr1:58574187-58574338	1	58574188	58574338	ENSG00000162600	protein_coding	ENST00000929574	58546713	27550.000000	proximity ENSG00000162600:57546713-59546713
chr1:58574187-58574338	1	58574188	58574338	ENSG00000162601	protein_coding	ENST00000930864	58700080	125817.000000	proximity ENSG00000162601:57700080-59700080
chr1:58574187-58574338	1	58574188	58574338	ENSG00000172456	protein_coding	ENST00000939057	59296645	722382.000000	proximity ENSG00000172456:58296645-60296645
chr1:58574187-58574338	1	58574188	58574338	ENSG00000177606	protein_coding	ENST00000371222	58784047	209784.000000	proximity ENSG00000177606:57784047-59784047
chr1:58574187-58574338	1	58574188	58574338	ENSG00000184292	protein_coding	ENST00000371225	58577252	2989.000000	proximity ENSG00000184292:57577252-59577252
chr1:58576107-58576258	1	58576108	58576258	ENSG00000162600	protein_coding	ENST00000929574	58546713	29470.000000	proximity ENSG00000162600:57546713-59546713
chr1:58576107-58576258	1	58576108	58576258	ENSG00000162601	protein_coding	ENST00000930864	58700080	123897.000000	proximity ENSG00000162601:57700080-59700080
chr1:58576107-58576258	1	58576108	58576258	ENSG00000172456	protein_coding	ENST00000939057	59296645	720462.000000	proximity ENSG00000172456:58296645-60296645
chr1:58576107-58576258	1	58576108	58576258	ENSG00000177606	protein_coding	ENST00000371222	58784047	207864.000000	proximity ENSG00000177606:57784047-59784047
chr1:58576107-58576258	1	58576108	58576258	ENSG00000184292	protein_coding	ENST00000371225	58577252	1069.000000	proximity ENSG00000184292:57577252-59577252
chr1:58576367-58576518	1	58576368	58576518	ENSG00000162600	protein_coding	ENST00000929574	58546713	29730.000000	proximity ENSG00000162600:57546713-59546713
chr1:58576367-58576518	1	58576368	58576518	ENSG00000162601	protein_coding	ENST00000930864	58700080	123637.000000	proximity ENSG00000162601:57700080-59700080
chr1:58576367-58576518	1	58576368	58576518	ENSG00000172456	protein_coding	ENST00000939057	59296645	720202.000000	proximity ENSG00000172456:58296645-60296645
chr1:58576367-58576518	1	58576368	58576518	ENSG00000177606	protein_coding	ENST00000371222	58784047	207604.000000	proximity ENSG00000177606:57784047-59784047
chr1:58576367-58576518	1	58576368	58576518	ENSG00000184292	protein_coding	ENST00000371225	58577252	809.000000	proximity ENSG00000184292:57577252-59577252
chr1:58576587-58576738	1	58576588	58576738	ENSG00000162600	protein_coding	ENST00000929574	58546713	29950.000000	proximity ENSG00000162600:57546713-59546713
chr1:58576587-58576738	1	58576588	58576738	ENSG00000162601	protein_coding	ENST00000930864	58700080	123417.000000	proximity ENSG00000162601:57700080-59700080
chr1:58576587-58576738	1	58576588	58576738	ENSG00000172456	protein_coding	ENST00000939057	59296645	719982.000000	proximity ENSG00000172456:58296645-60296645
chr1:58576587-58576738	1	58576588	58576738	ENSG00000177606	protein_coding	ENST00000371222	58784047	207384.000000	proximity ENSG00000177606:57784047-59784047
chr1:58576587-58576738	1	58576588	58576738	ENSG00000184292	protein_coding	ENST00000371225	58577252	589.000000	proximity ENSG00000184292:57577252-59577252
chr1:58578407-58578558	1	58578408	58578558	ENSG00000162600	protein_coding	ENST00000929574	58546713	31770.000000	proximity ENSG00000162600:57546713-59546713
chr1:58578407-58578558	1	58578408	58578558	ENSG00000162601	protein_coding	ENST00000930864	58700080	121597.000000	proximity ENSG00000162601:57700080-59700080
chr1:58578407-58578558	1	58578408	58578558	ENSG00000172456	protein_coding	ENST00000939057	59296645	718162.000000	proximity ENSG00000172456:58296645-60296645
chr1:58578407-58578558	1	58578408	58578558	ENSG00000177606	protein_coding	ENST00000371222	58784047	205564.000000	proximity ENSG00000177606:57784047-59784047
chr1:58578407-58578558	1	58578408	58578558	ENSG00000184292	protein_coding	ENST00000371225	58577252	1231.000000	proximity ENSG00000184292:57577252-59577252
chr1:58580367-58580518	1	58580368	58580518	ENSG00000162600	protein_coding	ENST00000929574	58546713	33730.000000	proximity ENSG00000162600:57546713-59546713
chr1:58580367-58580518	1	58580368	58580518	ENSG00000162601	protein_coding	ENST00000930864	58700080	119637.000000	proximity ENSG00000162601:57700080-59700080
chr1:58580367-58580518	1	58580368	58580518	ENSG00000172456	protein_coding	ENST00000939057	59296645	716202.000000	proximity ENSG00000172456:58296645-60296645
chr1:58580367-58580518	1	58580368	58580518	ENSG00000177606	protein_coding	ENST00000371222	58784047	203604.000000	proximity ENSG00000177606:57784047-59784047
chr1:58580367-58580518	1	58580368	58580518	ENSG00000184292	protein_coding	ENST00000371225	58577252	3191.000000	proximity ENSG00000184292:57577252-59577252
chr1:58583587-58583738	1	58583588	58583738	ENSG00000162600	protein_coding	ENST00000929574	58546713	36950.000000	proximity ENSG00000162600:57546713-59546713
chr1:58583587-58583738	1	58583588	58583738	ENSG00000162601	protein_coding	ENST00000930864	58700080	116417.000000	proximity ENSG00000162601:57700080-59700080
chr1:58583587-58583738	1	58583588	58583738	ENSG00000172456	protein_coding	ENST00000939057	59296645	712982.000000	proximity ENSG00000172456:58296645-60296645
chr1:58583587-58583738	1	58583588	58583738	ENSG00000177606	protein_coding	ENST00000371222	58784047	200384.000000	proximity ENSG00000177606:57784047-59784047
chr1:58583587-58583738	1	58583588	58583738	ENSG00000184292	protein_coding	ENST00000371225	58577252	6411.000000	proximity ENSG00000184292:57577252-59577252
chr1:58584327-58584478	1	58584328	58584478	ENSG00000162600	protein_coding	ENST00000929574	58546713	37690.000000	proximity ENSG00000162600:57546713-59546713
chr1:58584327-58584478	1	58584328	58584478	ENSG00000162601	protein_coding	ENST00000930864	58700080	115677.000000	proximity ENSG00000162601:57700080-59700080
chr1:58584327-58584478	1	58584328	58584478	ENSG00000172456	protein_coding	ENST00000939057	59296645	712242.000000	proximity ENSG00000172456:58296645-60296645
chr1:58584327-58584478	1	58584328	58584478	ENSG00000177606	protein_coding	ENST00000371222	58784047	199644.000000	proximity ENSG00000177606:57784047-59784047
chr1:58584327-58584478	1	58584328	58584478	ENSG00000184292	protein_coding	ENST00000371225	58577252	7151.000000	proximity ENSG00000184292:57577252-59577252
chr1:58584627-58584778	1	58584628	58584778	ENSG00000162600	protein_coding	ENST00000929574	58546713	37990.000000	proximity ENSG00000162600:57546713-59546713
chr1:58584627-58584778	1	58584628	58584778	ENSG00000162601	protein_coding	ENST00000930864	58700080	115377.000000	proximity ENSG00000162601:57700080-59700080
chr1:58584627-58584778	1	58584628	58584778	ENSG00000172456	protein_coding	ENST00000939057	59296645	711942.000000	proximity ENSG00000172456:58296645-60296645
chr1:58584627-58584778	1	58584628	58584778	ENSG00000177606	protein_coding	ENST00000371222	58784047	199344.000000	proximity ENSG00000177606:57784047-59784047
chr1:58584627-58584778	1	58584628	58584778	ENSG00000184292	protein_coding	ENST00000371225	58577252	7451.000000	proximity ENSG00000184292:57577252-59577252
chr1:58585252-58585403	1	58585253	58585403	ENSG00000162600	protein_coding	ENST00000929574	58546713	38615.000000	proximity ENSG00000162600:57546713-59546713
chr1:58585252-58585403	1	58585253	58585403	ENSG00000162601	protein_coding	ENST00000930864	58700080	114752.000000	proximity ENSG00000162601:57700080-59700080
chr1:58585252-58585403	1	58585253	58585403	ENSG00000172456	protein_coding	ENST00000939057	59296645	711317.000000	proximity ENSG00000172456:58296645-60296645
chr1:58585252-58585403	1	58585253	58585403	ENSG00000177606	protein_coding	ENST00000371222	58784047	198719.000000	proximity ENSG00000177606:57784047-59784047
chr1:58585252-58585403	1	58585253	58585403	ENSG00000184292	protein_coding	ENST00000371225	58577252	8076.000000	proximity ENSG00000184292:57577252-59577252
chr1:58585507-58585658	1	58585508	58585658	ENSG00000162600	protein_coding	ENST00000929574	58546713	38870.000000	proximity ENSG00000162600:57546713-59546713
chr1:58585507-58585658	1	58585508	58585658	ENSG00000162601	protein_coding	ENST00000930864	58700080	114497.000000	proximity ENSG00000162601:57700080-59700080
chr1:58585507-58585658	1	58585508	58585658	ENSG00000172456	protein_coding	ENST00000939057	59296645	711062.000000	proximity ENSG00000172456:58296645-60296645
chr1:58585507-58585658	1	58585508	58585658	ENSG00000177606	protein_coding	ENST00000371222	58784047	198464.000000	proximity ENSG00000177606:57784047-59784047
chr1:58585507-58585658	1	58585508	58585658	ENSG00000184292	protein_coding	ENST00000371225	58577252	8331.000000	proximity ENSG00000184292:57577252-59577252
chr1:58585667-58585818	1	58585668	58585818	ENSG00000162600	protein_coding	ENST00000929574	58546713	39030.000000	proximity ENSG00000162600:57546713-59546713
chr1:58585667-58585818	1	58585668	58585818	ENSG00000162601	protein_coding	ENST00000930864	58700080	114337.000000	proximity ENSG00000162601:57700080-59700080
chr1:58585667-58585818	1	58585668	58585818	ENSG00000172456	protein_coding	ENST00000939057	59296645	710902.000000	proximity ENSG00000172456:58296645-60296645
chr1:58585667-58585818	1	58585668	58585818	ENSG00000177606	protein_coding	ENST00000371222	58784047	198304.000000	proximity ENSG00000177606:57784047-59784047
chr1:58585667-58585818	1	58585668	58585818	ENSG00000184292	protein_coding	ENST00000371225	58577252	8491.000000	proximity ENSG00000184292:57577252-59577252
chr1:58585947-58586098	1	58585948	58586098	ENSG00000162600	protein_coding	ENST00000929574	58546713	39310.000000	proximity ENSG00000162600:57546713-59546713
chr1:58585947-58586098	1	58585948	58586098	ENSG00000162601	protein_coding	ENST00000930864	58700080	114057.000000	proximity ENSG00000162601:57700080-59700080
chr1:58585947-58586098	1	58585948	58586098	ENSG00000172456	protein_coding	ENST00000939057	59296645	710622.000000	proximity ENSG00000172456:58296645-60296645
chr1:58585947-58586098	1	58585948	58586098	ENSG00000177606	protein_coding	ENST00000371222	58784047	198024.000000	proximity ENSG00000177606:57784047-59784047
chr1:58585947-58586098	1	58585948	58586098	ENSG00000184292	protein_coding	ENST00000371225	58577252	8771.000000	proximity ENSG00000184292:57577252-59577252
chr1:58592487-58592638	1	58592488	58592638	ENSG00000162600	protein_coding	ENST00000929574	58546713	45850.000000	proximity ENSG00000162600:57546713-59546713
chr1:58592487-58592638	1	58592488	58592638	ENSG00000162601	protein_coding	ENST00000930864	58700080	107517.000000	proximity ENSG00000162601:57700080-59700080
chr1:58592487-58592638	1	58592488	58592638	ENSG00000172456	protein_coding	ENST00000939057	59296645	704082.000000	proximity ENSG00000172456:58296645-60296645
chr1:58592487-58592638	1	58592488	58592638	ENSG00000177606	protein_coding	ENST00000371222	58784047	191484.000000	proximity ENSG00000177606:57784047-59784047
chr1:58592487-58592638	1	58592488	58592638	ENSG00000184292	protein_coding	ENST00000371225	58577252	15311.000000	proximity ENSG00000184292:57577252-59577252
chr1:58592647-58592798	1	58592648	58592798	ENSG00000162600	protein_coding	ENST00000929574	58546713	46010.000000	proximity ENSG00000162600:57546713-59546713
chr1:58592647-58592798	1	58592648	58592798	ENSG00000162601	protein_coding	ENST00000930864	58700080	107357.000000	proximity ENSG00000162601:57700080-59700080
chr1:58592647-58592798	1	58592648	58592798	ENSG00000172456	protein_coding	ENST00000939057	59296645	703922.000000	proximity ENSG00000172456:58296645-60296645
chr1:58592647-58592798	1	58592648	58592798	ENSG00000177606	protein_coding	ENST00000371222	58784047	191324.000000	proximity ENSG00000177606:57784047-59784047
chr1:58592647-58592798	1	58592648	58592798	ENSG00000184292	protein_coding	ENST00000371225	58577252	15471.000000	proximity ENSG00000184292:57577252-59577252
chr1:58592892-58593043	1	58592893	58593043	ENSG00000162600	protein_coding	ENST00000929574	58546713	46255.000000	proximity ENSG00000162600:57546713-59546713
chr1:58592892-58593043	1	58592893	58593043	ENSG00000162601	protein_coding	ENST00000930864	58700080	107112.000000	proximity ENSG00000162601:57700080-59700080
chr1:58592892-58593043	1	58592893	58593043	ENSG00000172456	protein_coding	ENST00000939057	59296645	703677.000000	proximity ENSG00000172456:58296645-60296645
chr1:58592892-58593043	1	58592893	58593043	ENSG00000177606	protein_coding	ENST00000371222	58784047	191079.000000	proximity ENSG00000177606:57784047-59784047
chr1:58592892-58593043	1	58592893	58593043	ENSG00000184292	protein_coding	ENST00000371225	58577252	15716.000000	proximity ENSG00000184292:57577252-59577252
chr1:58597227-58597378	1	58597228	58597378	ENSG00000162600	protein_coding	ENST00000929574	58546713	50590.000000	proximity ENSG00000162600:57546713-59546713
chr1:58597227-58597378	1	58597228	58597378	ENSG00000162601	protein_coding	ENST00000930864	58700080	102777.000000	proximity ENSG00000162601:57700080-59700080
chr1:58597227-58597378	1	58597228	58597378	ENSG00000172456	protein_coding	ENST00000939057	59296645	699342.000000	proximity ENSG00000172456:58296645-60296645
chr1:58597227-58597378	1	58597228	58597378	ENSG00000177606	protein_coding	ENST00000371222	58784047	186744.000000	proximity ENSG00000177606:57784047-59784047
chr1:58597227-58597378	1	58597228	58597378	ENSG00000184292	protein_coding	ENST00000371225	58577252	20051.000000	proximity ENSG00000184292:57577252-59577252
chr1:58607507-58607658	1	58607508	58607658	ENSG00000162600	protein_coding	ENST00000929574	58546713	60870.000000	proximity ENSG00000162600:57546713-59546713
chr1:58607507-58607658	1	58607508	58607658	ENSG00000162601	protein_coding	ENST00000930864	58700080	92497.000000	proximity ENSG00000162601:57700080-59700080
chr1:58607507-58607658	1	58607508	58607658	ENSG00000172456	protein_coding	ENST00000939057	59296645	689062.000000	proximity ENSG00000172456:58296645-60296645
chr1:58607507-58607658	1	58607508	58607658	ENSG00000177606	protein_coding	ENST00000371222	58784047	176464.000000	proximity ENSG00000177606:57784047-59784047
chr1:58607507-58607658	1	58607508	58607658	ENSG00000184292	protein_coding	ENST00000371225	58577252	30331.000000	proximity ENSG00000184292:57577252-59577252
chr1:58612127-58612278	1	58612128	58612278	ENSG00000162600	protein_coding	ENST00000929574	58546713	65490.000000	proximity ENSG00000162600:57546713-59546713
chr1:58612127-58612278	1	58612128	58612278	ENSG00000162601	protein_coding	ENST00000930864	58700080	87877.000000	proximity ENSG00000162601:57700080-59700080
chr1:58612127-58612278	1	58612128	58612278	ENSG00000172456	protein_coding	ENST00000939057	59296645	684442.000000	proximity ENSG00000172456:58296645-60296645
chr1:58612127-58612278	1	58612128	58612278	ENSG00000177606	protein_coding	ENST00000371222	58784047	171844.000000	proximity ENSG00000177606:57784047-59784047
chr1:58612127-58612278	1	58612128	58612278	ENSG00000184292	protein_coding	ENST00000371225	58577252	34951.000000	proximity ENSG00000184292:57577252-59577252
chr1:58618407-58618558	1	58618408	58618558	ENSG00000162600	protein_coding	ENST00000929574	58546713	71770.000000	proximity ENSG00000162600:57546713-59546713
chr1:58618407-58618558	1	58618408	58618558	ENSG00000162601	protein_coding	ENST00000930864	58700080	81597.000000	proximity ENSG00000162601:57700080-59700080
chr1:58618407-58618558	1	58618408	58618558	ENSG00000172456	protein_coding	ENST00000939057	59296645	678162.000000	proximity ENSG00000172456:58296645-60296645
chr1:58618407-58618558	1	58618408	58618558	ENSG00000177606	protein_coding	ENST00000371222	58784047	165564.000000	proximity ENSG00000177606:57784047-59784047
chr1:58618407-58618558	1	58618408	58618558	ENSG00000184292	protein_coding	ENST00000371225	58577252	41231.000000	proximity ENSG00000184292:57577252-59577252
chr1:58619347-58619498	1	58619348	58619498	ENSG00000162600	protein_coding	ENST00000929574	58546713	72710.000000	proximity ENSG00000162600:57546713-59546713
chr1:58619347-58619498	1	58619348	58619498	ENSG00000162601	protein_coding	ENST00000930864	58700080	80657.000000	proximity ENSG00000162601:57700080-59700080
chr1:58619347-58619498	1	58619348	58619498	ENSG00000172456	protein_coding	ENST00000939057	59296645	677222.000000	proximity ENSG00000172456:58296645-60296645
chr1:58619347-58619498	1	58619348	58619498	ENSG00000177606	protein_coding	ENST00000371222	58784047	164624.000000	proximity ENSG00000177606:57784047-59784047
chr1:58619347-58619498	1	58619348	58619498	ENSG00000184292	protein_coding	ENST00000371225	58577252	42171.000000	proximity ENSG00000184292:57577252-59577252
chr1:58619507-58619658	1	58619508	58619658	ENSG00000162600	protein_coding	ENST00000929574	58546713	72870.000000	proximity ENSG00000162600:57546713-59546713
chr1:58619507-58619658	1	58619508	58619658	ENSG00000162601	protein_coding	ENST00000930864	58700080	80497.000000	proximity ENSG00000162601:57700080-59700080
chr1:58619507-58619658	1	58619508	58619658	ENSG00000172456	protein_coding	ENST00000939057	59296645	677062.000000	proximity ENSG00000172456:58296645-60296645
chr1:58619507-58619658	1	58619508	58619658	ENSG00000177606	protein_coding	ENST00000371222	58784047	164464.000000	proximity ENSG00000177606:57784047-59784047
chr1:58619507-58619658	1	58619508	58619658	ENSG00000184292	protein_coding	ENST00000371225	58577252	42331.000000	proximity ENSG00000184292:57577252-59577252
chr1:58621007-58621158	1	58621008	58621158	ENSG00000162600	protein_coding	ENST00000929574	58546713	74370.000000	proximity ENSG00000162600:57546713-59546713
chr1:58621007-58621158	1	58621008	58621158	ENSG00000162601	protein_coding	ENST00000930864	58700080	78997.000000	proximity ENSG00000162601:57700080-59700080
chr1:58621007-58621158	1	58621008	58621158	ENSG00000172456	protein_coding	ENST00000939057	59296645	675562.000000	proximity ENSG00000172456:58296645-60296645
chr1:58621007-58621158	1	58621008	58621158	ENSG00000177606	protein_coding	ENST00000371222	58784047	162964.000000	proximity ENSG00000177606:57784047-59784047
chr1:58621007-58621158	1	58621008	58621158	ENSG00000184292	protein_coding	ENST00000371225	58577252	43831.000000	proximity ENSG00000184292:57577252-59577252
chr1:58628852-58629003	1	58628853	58629003	ENSG00000162600	protein_coding	ENST00000929574	58546713	82215.000000	proximity ENSG00000162600:57546713-59546713
chr1:58628852-58629003	1	58628853	58629003	ENSG00000162601	protein_coding	ENST00000930864	58700080	71152.000000	proximity ENSG00000162601:57700080-59700080
chr1:58628852-58629003	1	58628853	58629003	ENSG00000172456	protein_coding	ENST00000939057	59296645	667717.000000	proximity ENSG00000172456:58296645-60296645
chr1:58628852-58629003	1	58628853	58629003	ENSG00000177606	protein_coding	ENST00000371222	58784047	155119.000000	proximity ENSG00000177606:57784047-59784047
chr1:58628852-58629003	1	58628853	58629003	ENSG00000184292	protein_coding	ENST00000371225	58577252	51676.000000	proximity ENSG00000184292:57577252-59577252
chr1:58629007-58629158	1	58629008	58629158	ENSG00000162600	protein_coding	ENST00000929574	58546713	82370.000000	proximity ENSG00000162600:57546713-59546713
chr1:58629007-58629158	1	58629008	58629158	ENSG00000162601	protein_coding	ENST00000930864	58700080	70997.000000	proximity ENSG00000162601:57700080-59700080
chr1:58629007-58629158	1	58629008	58629158	ENSG00000172456	protein_coding	ENST00000939057	59296645	667562.000000	proximity ENSG00000172456:58296645-60296645
chr1:58629007-58629158	1	58629008	58629158	ENSG00000177606	protein_coding	ENST00000371222	58784047	154964.000000	proximity ENSG00000177606:57784047-59784047
chr1:58629007-58629158	1	58629008	58629158	ENSG00000184292	protein_coding	ENST00000371225	58577252	51831.000000	proximity ENSG00000184292:57577252-59577252
chr1:58649667-58649818	1	58649668	58649818	ENSG00000162600	protein_coding	ENST00000929574	58546713	103030.000000	proximity ENSG00000162600:57546713-59546713
chr1:58649667-58649818	1	58649668	58649818	ENSG00000162601	protein_coding	ENST00000930864	58700080	50337.000000	proximity ENSG00000162601:57700080-59700080
chr1:58649667-58649818	1	58649668	58649818	ENSG00000172456	protein_coding	ENST00000939057	59296645	646902.000000	proximity ENSG00000172456:58296645-60296645
chr1:58649667-58649818	1	58649668	58649818	ENSG00000177606	protein_coding	ENST00000371222	58784047	134304.000000	proximity ENSG00000177606:57784047-59784047
chr1:58649667-58649818	1	58649668	58649818	ENSG00000184292	protein_coding	ENST00000371225	58577252	72491.000000	proximity ENSG00000184292:57577252-59577252
chr1:58652707-58652858	1	58652708	58652858	ENSG00000162600	protein_coding	ENST00000929574	58546713	106070.000000	proximity ENSG00000162600:57546713-59546713
chr1:58652707-58652858	1	58652708	58652858	ENSG00000162601	protein_coding	ENST00000930864	58700080	47297.000000	proximity ENSG00000162601:57700080-59700080
chr1:58652707-58652858	1	58652708	58652858	ENSG00000172456	protein_coding	ENST00000939057	59296645	643862.000000	proximity ENSG00000172456:58296645-60296645
chr1:58652707-58652858	1	58652708	58652858	ENSG00000177606	protein_coding	ENST00000371222	58784047	131264.000000	proximity ENSG00000177606:57784047-59784047
chr1:58652707-58652858	1	58652708	58652858	ENSG00000184292	protein_coding	ENST00000371225	58577252	75531.000000	proximity ENSG00000184292:57577252-59577252
chr1:58652867-58653018	1	58652868	58653018	ENSG00000162600	protein_coding	ENST00000929574	58546713	106230.000000	proximity ENSG00000162600:57546713-59546713
chr1:58652867-58653018	1	58652868	58653018	ENSG00000162601	protein_coding	ENST00000930864	58700080	47137.000000	proximity ENSG00000162601:57700080-59700080
chr1:58652867-58653018	1	58652868	58653018	ENSG00000172456	protein_coding	ENST00000939057	59296645	643702.000000	proximity ENSG00000172456:58296645-60296645
chr1:58652867-58653018	1	58652868	58653018	ENSG00000177606	protein_coding	ENST00000371222	58784047	131104.000000	proximity ENSG00000177606:57784047-59784047
chr1:58652867-58653018	1	58652868	58653018	ENSG00000184292	protein_coding	ENST00000371225	58577252	75691.000000	proximity ENSG00000184292:57577252-59577252
chr1:58664967-58665118	1	58664968	58665118	ENSG00000162600	protein_coding	ENST00000929574	58546713	118330.000000	proximity ENSG00000162600:57546713-59546713
chr1:58664967-58665118	1	58664968	58665118	ENSG00000162601	protein_coding	ENST00000930864	58700080	35037.000000	proximity ENSG00000162601:57700080-59700080
chr1:58664967-58665118	1	58664968	58665118	ENSG00000172456	protein_coding	ENST00000939057	59296645	631602.000000	proximity ENSG00000172456:58296645-60296645
chr1:58664967-58665118	1	58664968	58665118	ENSG00000177606	protein_coding	ENST00000371222	58784047	119004.000000	proximity ENSG00000177606:57784047-59784047
chr1:58664967-58665118	1	58664968	58665118	ENSG00000184292	protein_coding	ENST00000371225	58577252	87791.000000	proximity ENSG00000184292:57577252-59577252
chr1:58695287-58695438	1	58695288	58695438	ENSG00000162600	protein_coding	ENST00000929574	58546713	148650.000000	proximity ENSG00000162600:57546713-59546713
chr1:58695287-58695438	1	58695288	58695438	ENSG00000162601	protein_coding	ENST00000930864	58700080	4717.000000	proximity ENSG00000162601:57700080-59700080
chr1:58695287-58695438	1	58695288	58695438	ENSG00000172456	protein_coding	ENST00000939057	59296645	601282.000000	proximity ENSG00000172456:58296645-60296645
chr1:58695287-58695438	1	58695288	58695438	ENSG00000177606	protein_coding	ENST00000371222	58784047	88684.000000	proximity ENSG00000177606:57784047-59784047
chr1:58695287-58695438	1	58695288	58695438	ENSG00000184292	protein_coding	ENST00000371225	58577252	118111.000000	proximity ENSG00000184292:57577252-59577252
chr1:58699407-58699558	1	58699408	58699558	ENSG00000162600	protein_coding	ENST00000929574	58546713	152770.000000	proximity ENSG00000162600:57546713-59546713
chr1:58699407-58699558	1	58699408	58699558	ENSG00000162601	protein_coding	ENST00000930864	58700080	597.000000	proximity ENSG00000162601:57700080-59700080
chr1:58699407-58699558	1	58699408	58699558	ENSG00000172456	protein_coding	ENST00000939057	59296645	597162.000000	proximity ENSG00000172456:58296645-60296645
chr1:58699407-58699558	1	58699408	58699558	ENSG00000177606	protein_coding	ENST00000371222	58784047	84564.000000	proximity ENSG00000177606:57784047-59784047
chr1:58699407-58699558	1	58699408	58699558	ENSG00000184292	protein_coding	ENST00000371225	58577252	122231.000000	proximity ENSG00000184292:57577252-59577252
chr1:58699567-58699718	1	58699568	58699718	ENSG00000162600	protein_coding	ENST00000929574	58546713	152930.000000	proximity ENSG00000162600:57546713-59546713
chr1:58699567-58699718	1	58699568	58699718	ENSG00000162601	protein_coding	ENST00000930864	58700080	437.000000	proximity ENSG00000162601:57700080-59700080
chr1:58699567-58699718	1	58699568	58699718	ENSG00000172456	protein_coding	ENST00000939057	59296645	597002.000000	proximity ENSG00000172456:58296645-60296645
chr1:58699567-58699718	1	58699568	58699718	ENSG00000177606	protein_coding	ENST00000371222	58784047	84404.000000	proximity ENSG00000177606:57784047-59784047
chr1:58699567-58699718	1	58699568	58699718	ENSG00000184292	protein_coding	ENST00000371225	58577252	122391.000000	proximity ENSG00000184292:57577252-59577252
chr1:58699807-58699958	1	58699808	58699958	ENSG00000162600	protein_coding	ENST00000929574	58546713	153170.000000	proximity ENSG00000162600:57546713-59546713
chr1:58699807-58699958	1	58699808	58699958	ENSG00000162601	protein_coding	ENST00000930864	58700080	197.000000	proximity ENSG00000162601:57700080-59700080
chr1:58699807-58699958	1	58699808	58699958	ENSG00000172456	protein_coding	ENST00000939057	59296645	596762.000000	proximity ENSG00000172456:58296645-60296645
chr1:58699807-58699958	1	58699808	58699958	ENSG00000177606	protein_coding	ENST00000371222	58784047	84164.000000	proximity ENSG00000177606:57784047-59784047
chr1:58699807-58699958	1	58699808	58699958	ENSG00000184292	protein_coding	ENST00000371225	58577252	122631.000000	proximity ENSG00000184292:57577252-59577252
chr1:58711147-58711298	1	58711148	58711298	ENSG00000162600	protein_coding	ENST00000929574	58546713	164510.000000	proximity ENSG00000162600:57546713-59546713
chr1:58711147-58711298	1	58711148	58711298	ENSG00000162601	protein_coding	ENST00000930864	58700080	11143.000000	proximity ENSG00000162601:57700080-59700080
chr1:58711147-58711298	1	58711148	58711298	ENSG00000172456	protein_coding	ENST00000939057	59296645	585422.000000	proximity ENSG00000172456:58296645-60296645
chr1:58711147-58711298	1	58711148	58711298	ENSG00000177606	protein_coding	ENST00000371222	58784047	72824.000000	proximity ENSG00000177606:57784047-59784047
chr1:58711147-58711298	1	58711148	58711298	ENSG00000184292	protein_coding	ENST00000371225	58577252	133971.000000	proximity ENSG00000184292:57577252-59577252
chr1:58718207-58718358	1	58718208	58718358	ENSG00000162600	protein_coding	ENST00000929574	58546713	171570.000000	proximity ENSG00000162600:57546713-59546713
chr1:58718207-58718358	1	58718208	58718358	ENSG00000162601	protein_coding	ENST00000930864	58700080	18203.000000	proximity ENSG00000162601:57700080-59700080
chr1:58718207-58718358	1	58718208	58718358	ENSG00000172456	protein_coding	ENST00000939057	59296645	578362.000000	proximity ENSG00000172456:58296645-60296645
chr1:58718207-58718358	1	58718208	58718358	ENSG00000177606	protein_coding	ENST00000371222	58784047	65764.000000	proximity ENSG00000177606:57784047-59784047
chr1:58718207-58718358	1	58718208	58718358	ENSG00000184292	protein_coding	ENST00000371225	58577252	141031.000000	proximity ENSG00000184292:57577252-59577252
chr1:58718492-58718643	1	58718493	58718643	ENSG00000162600	protein_coding	ENST00000929574	58546713	171855.000000	proximity ENSG00000162600:57546713-59546713
chr1:58718492-58718643	1	58718493	58718643	ENSG00000162601	protein_coding	ENST00000930864	58700080	18488.000000	proximity ENSG00000162601:57700080-59700080
chr1:58718492-58718643	1	58718493	58718643	ENSG00000172456	protein_coding	ENST00000939057	59296645	578077.000000	proximity ENSG00000172456:58296645-60296645
chr1:58718492-58718643	1	58718493	58718643	ENSG00000177606	protein_coding	ENST00000371222	58784047	65479.000000	proximity ENSG00000177606:57784047-59784047
chr1:58718492-58718643	1	58718493	58718643	ENSG00000184292	protein_coding	ENST00000371225	58577252	141316.000000	proximity ENSG00000184292:57577252-59577252
chr1:58718647-58718798	1	58718648	58718798	ENSG00000162600	protein_coding	ENST00000929574	58546713	172010.000000	proximity ENSG00000162600:57546713-59546713
chr1:58718647-58718798	1	58718648	58718798	ENSG00000162601	protein_coding	ENST00000930864	58700080	18643.000000	proximity ENSG00000162601:57700080-59700080
chr1:58718647-58718798	1	58718648	58718798	ENSG00000172456	protein_coding	ENST00000939057	59296645	577922.000000	proximity ENSG00000172456:58296645-60296645
chr1:58718647-58718798	1	58718648	58718798	ENSG00000177606	protein_coding	ENST00000371222	58784047	65324.000000	proximity ENSG00000177606:57784047-59784047
chr1:58718647-58718798	1	58718648	58718798	ENSG00000184292	protein_coding	ENST00000371225	58577252	141471.000000	proximity ENSG00000184292:57577252-59577252
chr1:58720747-58720898	1	58720748	58720898	ENSG00000162600	protein_coding	ENST00000929574	58546713	174110.000000	proximity ENSG00000162600:57546713-59546713
chr1:58720747-58720898	1	58720748	58720898	ENSG00000162601	protein_coding	ENST00000930864	58700080	20743.000000	proximity ENSG00000162601:57700080-59700080
chr1:58720747-58720898	1	58720748	58720898	ENSG00000172456	protein_coding	ENST00000939057	59296645	575822.000000	proximity ENSG00000172456:58296645-60296645
chr1:58720747-58720898	1	58720748	58720898	ENSG00000177606	protein_coding	ENST00000371222	58784047	63224.000000	proximity ENSG00000177606:57784047-59784047
chr1:58720747-58720898	1	58720748	58720898	ENSG00000184292	protein_coding	ENST00000371225	58577252	143571.000000	proximity ENSG00000184292:57577252-59577252
chr1:58723087-58723238	1	58723088	58723238	ENSG00000162600	protein_coding	ENST00000929574	58546713	176450.000000	proximity ENSG00000162600:57546713-59546713
chr1:58723087-58723238	1	58723088	58723238	ENSG00000162601	protein_coding	ENST00000930864	58700080	23083.000000	proximity ENSG00000162601:57700080-59700080
chr1:58723087-58723238	1	58723088	58723238	ENSG00000172456	protein_coding	ENST00000939057	59296645	573482.000000	proximity ENSG00000172456:58296645-60296645
chr1:58723087-58723238	1	58723088	58723238	ENSG00000177606	protein_coding	ENST00000371222	58784047	60884.000000	proximity ENSG00000177606:57784047-59784047
chr1:58723087-58723238	1	58723088	58723238	ENSG00000184292	protein_coding	ENST00000371225	58577252	145911.000000	proximity ENSG00000184292:57577252-59577252
chr1:58727267-58727418	1	58727268	58727418	ENSG00000162600	protein_coding	ENST00000929574	58546713	180630.000000	proximity ENSG00000162600:57546713-59546713
chr1:58727267-58727418	1	58727268	58727418	ENSG00000162601	protein_coding	ENST00000930864	58700080	27263.000000	proximity ENSG00000162601:57700080-59700080
chr1:58727267-58727418	1	58727268	58727418	ENSG00000172456	protein_coding	ENST00000939057	59296645	569302.000000	proximity ENSG00000172456:58296645-60296645
chr1:58727267-58727418	1	58727268	58727418	ENSG00000177606	protein_coding	ENST00000371222	58784047	56704.000000	proximity ENSG00000177606:57784047-59784047
chr1:58727267-58727418	1	58727268	58727418	ENSG00000184292	protein_coding	ENST00000371225	58577252	150091.000000	proximity ENSG00000184292:57577252-59577252
chr1:58727467-58727618	1	58727468	58727618	ENSG00000162600	protein_coding	ENST00000929574	58546713	180830.000000	proximity ENSG00000162600:57546713-59546713
chr1:58727467-58727618	1	58727468	58727618	ENSG00000162601	protein_coding	ENST00000930864	58700080	27463.000000	proximity ENSG00000162601:57700080-59700080
chr1:58727467-58727618	1	58727468	58727618	ENSG00000172456	protein_coding	ENST00000939057	59296645	569102.000000	proximity ENSG00000172456:58296645-60296645
chr1:58727467-58727618	1	58727468	58727618	ENSG00000177606	protein_coding	ENST00000371222	58784047	56504.000000	proximity ENSG00000177606:57784047-59784047
chr1:58727467-58727618	1	58727468	58727618	ENSG00000184292	protein_coding	ENST00000371225	58577252	150291.000000	proximity ENSG00000184292:57577252-59577252
chr1:58727652-58727803	1	58727653	58727803	ENSG00000162600	protein_coding	ENST00000929574	58546713	181015.000000	proximity ENSG00000162600:57546713-59546713
chr1:58727652-58727803	1	58727653	58727803	ENSG00000162601	protein_coding	ENST00000930864	58700080	27648.000000	proximity ENSG00000162601:57700080-59700080
chr1:58727652-58727803	1	58727653	58727803	ENSG00000172456	protein_coding	ENST00000939057	59296645	568917.000000	proximity ENSG00000172456:58296645-60296645
chr1:58727652-58727803	1	58727653	58727803	ENSG00000177606	protein_coding	ENST00000371222	58784047	56319.000000	proximity ENSG00000177606:57784047-59784047
chr1:58727652-58727803	1	58727653	58727803	ENSG00000184292	protein_coding	ENST00000371225	58577252	150476.000000	proximity ENSG00000184292:57577252-59577252
chr1:58732207-58732358	1	58732208	58732358	ENSG00000162600	protein_coding	ENST00000929574	58546713	185570.000000	proximity ENSG00000162600:57546713-59546713
chr1:58732207-58732358	1	58732208	58732358	ENSG00000162601	protein_coding	ENST00000930864	58700080	32203.000000	proximity ENSG00000162601:57700080-59700080
chr1:58732207-58732358	1	58732208	58732358	ENSG00000172456	protein_coding	ENST00000939057	59296645	564362.000000	proximity ENSG00000172456:58296645-60296645
chr1:58732207-58732358	1	58732208	58732358	ENSG00000177606	protein_coding	ENST00000371222	58784047	51764.000000	proximity ENSG00000177606:57784047-59784047
chr1:58732207-58732358	1	58732208	58732358	ENSG00000184292	protein_coding	ENST00000371225	58577252	155031.000000	proximity ENSG00000184292:57577252-59577252
chr1:58732387-58732538	1	58732388	58732538	ENSG00000162600	protein_coding	ENST00000929574	58546713	185750.000000	proximity ENSG00000162600:57546713-59546713
chr1:58732387-58732538	1	58732388	58732538	ENSG00000162601	protein_coding	ENST00000930864	58700080	32383.000000	proximity ENSG00000162601:57700080-59700080
chr1:58732387-58732538	1	58732388	58732538	ENSG00000172456	protein_coding	ENST00000939057	59296645	564182.000000	proximity ENSG00000172456:58296645-60296645
chr1:58732387-58732538	1	58732388	58732538	ENSG00000177606	protein_coding	ENST00000371222	58784047	51584.000000	proximity ENSG00000177606:57784047-59784047
chr1:58732387-58732538	1	58732388	58732538	ENSG00000184292	protein_coding	ENST00000371225	58577252	155211.000000	proximity ENSG00000184292:57577252-59577252
chr1:58739027-58739178	1	58739028	58739178	ENSG00000162600	protein_coding	ENST00000929574	58546713	192390.000000	proximity ENSG00000162600:57546713-59546713
chr1:58739027-58739178	1	58739028	58739178	ENSG00000162601	protein_coding	ENST00000930864	58700080	39023.000000	proximity ENSG00000162601:57700080-59700080
chr1:58739027-58739178	1	58739028	58739178	ENSG00000172456	protein_coding	ENST00000939057	59296645	557542.000000	proximity ENSG00000172456:58296645-60296645
chr1:58739027-58739178	1	58739028	58739178	ENSG00000177606	protein_coding	ENST00000371222	58784047	44944.000000	proximity ENSG00000177606:57784047-59784047
chr1:58739027-58739178	1	58739028	58739178	ENSG00000184292	protein_coding	ENST00000371225	58577252	161851.000000	proximity ENSG00000184292:57577252-59577252
chr1:58739987-58740138	1	58739988	58740138	ENSG00000162600	protein_coding	ENST00000929574	58546713	193350.000000	proximity ENSG00000162600:57546713-59546713
chr1:58739987-58740138	1	58739988	58740138	ENSG00000162601	protein_coding	ENST00000930864	58700080	39983.000000	proximity ENSG00000162601:57700080-59700080
chr1:58739987-58740138	1	58739988	58740138	ENSG00000172456	protein_coding	ENST00000939057	59296645	556582.000000	proximity ENSG00000172456:58296645-60296645
chr1:58739987-58740138	1	58739988	58740138	ENSG00000177606	protein_coding	ENST00000371222	58784047	43984.000000	proximity ENSG00000177606:57784047-59784047
chr1:58739987-58740138	1	58739988	58740138	ENSG00000184292	protein_coding	ENST00000371225	58577252	162811.000000	proximity ENSG00000184292:57577252-59577252
chr1:58740152-58740303	1	58740153	58740303	ENSG00000162600	protein_coding	ENST00000929574	58546713	193515.000000	proximity ENSG00000162600:57546713-59546713
chr1:58740152-58740303	1	58740153	58740303	ENSG00000162601	protein_coding	ENST00000930864	58700080	40148.000000	proximity ENSG00000162601:57700080-59700080
chr1:58740152-58740303	1	58740153	58740303	ENSG00000172456	protein_coding	ENST00000939057	59296645	556417.000000	proximity ENSG00000172456:58296645-60296645
chr1:58740152-58740303	1	58740153	58740303	ENSG00000177606	protein_coding	ENST00000371222	58784047	43819.000000	proximity ENSG00000177606:57784047-59784047
chr1:58740152-58740303	1	58740153	58740303	ENSG00000184292	protein_coding	ENST00000371225	58577252	162976.000000	proximity ENSG00000184292:57577252-59577252
chr1:58741827-58741978	1	58741828	58741978	ENSG00000162600	protein_coding	ENST00000929574	58546713	195190.000000	proximity ENSG00000162600:57546713-59546713
chr1:58741827-58741978	1	58741828	58741978	ENSG00000162601	protein_coding	ENST00000930864	58700080	41823.000000	proximity ENSG00000162601:57700080-59700080
chr1:58741827-58741978	1	58741828	58741978	ENSG00000172456	protein_coding	ENST00000939057	59296645	554742.000000	proximity ENSG00000172456:58296645-60296645
chr1:58741827-58741978	1	58741828	58741978	ENSG00000177606	protein_coding	ENST00000371222	58784047	42144.000000	proximity ENSG00000177606:57784047-59784047
chr1:58741827-58741978	1	58741828	58741978	ENSG00000184292	protein_coding	ENST00000371225	58577252	164651.000000	proximity ENSG00000184292:57577252-59577252
chr1:58746867-58747018	1	58746868	58747018	ENSG00000162600	protein_coding	ENST00000929574	58546713	200230.000000	proximity ENSG00000162600:57546713-59546713
chr1:58746867-58747018	1	58746868	58747018	ENSG00000162601	protein_coding	ENST00000930864	58700080	46863.000000	proximity ENSG00000162601:57700080-59700080
chr1:58746867-58747018	1	58746868	58747018	ENSG00000172456	protein_coding	ENST00000939057	59296645	549702.000000	proximity ENSG00000172456:58296645-60296645
chr1:58746867-58747018	1	58746868	58747018	ENSG00000177606	protein_coding	ENST00000371222	58784047	37104.000000	proximity ENSG00000177606:57784047-59784047
chr1:58746867-58747018	1	58746868	58747018	ENSG00000184292	protein_coding	ENST00000371225	58577252	169691.000000	proximity ENSG00000184292:57577252-59577252
chr1:58749787-58749938	1	58749788	58749938	ENSG00000162600	protein_coding	ENST00000929574	58546713	203150.000000	proximity ENSG00000162600:57546713-59546713
chr1:58749787-58749938	1	58749788	58749938	ENSG00000162601	protein_coding	ENST00000930864	58700080	49783.000000	proximity ENSG00000162601:57700080-59700080
chr1:58749787-58749938	1	58749788	58749938	ENSG00000172456	protein_coding	ENST00000939057	59296645	546782.000000	proximity ENSG00000172456:58296645-60296645
chr1:58749787-58749938	1	58749788	58749938	ENSG00000177606	protein_coding	ENST00000371222	58784047	34184.000000	proximity ENSG00000177606:57784047-59784047
chr1:58749787-58749938	1	58749788	58749938	ENSG00000184292	protein_coding	ENST00000371225	58577252	172611.000000	proximity ENSG00000184292:57577252-59577252
chr1:58752747-58752898	1	58752748	58752898	ENSG00000162600	protein_coding	ENST00000929574	58546713	206110.000000	proximity ENSG00000162600:57546713-59546713
chr1:58752747-58752898	1	58752748	58752898	ENSG00000162601	protein_coding	ENST00000930864	58700080	52743.000000	proximity ENSG00000162601:57700080-59700080
chr1:58752747-58752898	1	58752748	58752898	ENSG00000172456	protein_coding	ENST00000939057	59296645	543822.000000	proximity ENSG00000172456:58296645-60296645
chr1:58752747-58752898	1	58752748	58752898	ENSG00000177606	protein_coding	ENST00000371222	58784047	31224.000000	proximity ENSG00000177606:57784047-59784047
chr1:58752747-58752898	1	58752748	58752898	ENSG00000184292	protein_coding	ENST00000371225	58577252	175571.000000	proximity ENSG00000184292:57577252-59577252
chr1:58752967-58753118	1	58752968	58753118	ENSG00000162600	protein_coding	ENST00000929574	58546713	206330.000000	proximity ENSG00000162600:57546713-59546713
chr1:58752967-58753118	1	58752968	58753118	ENSG00000162601	protein_coding	ENST00000930864	58700080	52963.000000	proximity ENSG00000162601:57700080-59700080
chr1:58752967-58753118	1	58752968	58753118	ENSG00000172456	protein_coding	ENST00000939057	59296645	543602.000000	proximity ENSG00000172456:58296645-60296645
chr1:58752967-58753118	1	58752968	58753118	ENSG00000177606	protein_coding	ENST00000371222	58784047	31004.000000	proximity ENSG00000177606:57784047-59784047
chr1:58752967-58753118	1	58752968	58753118	ENSG00000184292	protein_coding	ENST00000371225	58577252	175791.000000	proximity ENSG00000184292:57577252-59577252
chr1:58753287-58753438	1	58753288	58753438	ENSG00000162600	protein_coding	ENST00000929574	58546713	206650.000000	proximity ENSG00000162600:57546713-59546713
chr1:58753287-58753438	1	58753288	58753438	ENSG00000162601	protein_coding	ENST00000930864	58700080	53283.000000	proximity ENSG00000162601:57700080-59700080
chr1:58753287-58753438	1	58753288	58753438	ENSG00000172456	protein_coding	ENST00000939057	59296645	543282.000000	proximity ENSG00000172456:58296645-60296645
chr1:58753287-58753438	1	58753288	58753438	ENSG00000177606	protein_coding	ENST00000371222	58784047	30684.000000	proximity ENSG00000177606:57784047-59784047
chr1:58753287-58753438	1	58753288	58753438	ENSG00000184292	protein_coding	ENST00000371225	58577252	176111.000000	proximity ENSG00000184292:57577252-59577252
chr1:58754167-58754318	1	58754168	58754318	ENSG00000162600	protein_coding	ENST00000929574	58546713	207530.000000	proximity ENSG00000162600:57546713-59546713
chr1:58754167-58754318	1	58754168	58754318	ENSG00000162601	protein_coding	ENST00000930864	58700080	54163.000000	proximity ENSG00000162601:57700080-59700080
chr1:58754167-58754318	1	58754168	58754318	ENSG00000172456	protein_coding	ENST00000939057	59296645	542402.000000	proximity ENSG00000172456:58296645-60296645
chr1:58754167-58754318	1	58754168	58754318	ENSG00000177606	protein_coding	ENST00000371222	58784047	29804.000000	proximity ENSG00000177606:57784047-59784047
chr1:58754167-58754318	1	58754168	58754318	ENSG00000184292	protein_coding	ENST00000371225	58577252	176991.000000	proximity ENSG00000184292:57577252-59577252
chr1:58755007-58755158	1	58755008	58755158	ENSG00000162600	protein_coding	ENST00000929574	58546713	208370.000000	proximity ENSG00000162600:57546713-59546713
chr1:58755007-58755158	1	58755008	58755158	ENSG00000162601	protein_coding	ENST00000930864	58700080	55003.000000	proximity ENSG00000162601:57700080-59700080
chr1:58755007-58755158	1	58755008	58755158	ENSG00000172456	protein_coding	ENST00000939057	59296645	541562.000000	proximity ENSG00000172456:58296645-60296645
chr1:58755007-58755158	1	58755008	58755158	ENSG00000177606	protein_coding	ENST00000371222	58784047	28964.000000	proximity ENSG00000177606:57784047-59784047
chr1:58755007-58755158	1	58755008	58755158	ENSG00000184292	protein_coding	ENST00000371225	58577252	177831.000000	proximity ENSG00000184292:57577252-59577252
chr1:58755372-58755523	1	58755373	58755523	ENSG00000162600	protein_coding	ENST00000929574	58546713	208735.000000	proximity ENSG00000162600:57546713-59546713
chr1:58755372-58755523	1	58755373	58755523	ENSG00000162601	protein_coding	ENST00000930864	58700080	55368.000000	proximity ENSG00000162601:57700080-59700080
chr1:58755372-58755523	1	58755373	58755523	ENSG00000172456	protein_coding	ENST00000939057	59296645	541197.000000	proximity ENSG00000172456:58296645-60296645
chr1:58755372-58755523	1	58755373	58755523	ENSG00000177606	protein_coding	ENST00000371222	58784047	28599.000000	proximity ENSG00000177606:57784047-59784047
chr1:58755372-58755523	1	58755373	58755523	ENSG00000184292	protein_coding	ENST00000371225	58577252	178196.000000	proximity ENSG00000184292:57577252-59577252
chr1:58755607-58755758	1	58755608	58755758	ENSG00000162600	protein_coding	ENST00000929574	58546713	208970.000000	proximity ENSG00000162600:57546713-59546713
chr1:58755607-58755758	1	58755608	58755758	ENSG00000162601	protein_coding	ENST00000930864	58700080	55603.000000	proximity ENSG00000162601:57700080-59700080
chr1:58755607-58755758	1	58755608	58755758	ENSG00000172456	protein_coding	ENST00000939057	59296645	540962.000000	proximity ENSG00000172456:58296645-60296645
chr1:58755607-58755758	1	58755608	58755758	ENSG00000177606	protein_coding	ENST00000371222	58784047	28364.000000	proximity ENSG00000177606:57784047-59784047
chr1:58755607-58755758	1	58755608	58755758	ENSG00000184292	protein_coding	ENST00000371225	58577252	178431.000000	proximity ENSG00000184292:57577252-59577252
chr1:58755907-58756058	1	58755908	58756058	ENSG00000162600	protein_coding	ENST00000929574	58546713	209270.000000	proximity ENSG00000162600:57546713-59546713
chr1:58755907-58756058	1	58755908	58756058	ENSG00000162601	protein_coding	ENST00000930864	58700080	55903.000000	proximity ENSG00000162601:57700080-59700080
chr1:58755907-58756058	1	58755908	58756058	ENSG00000172456	protein_coding	ENST00000939057	59296645	540662.000000	proximity ENSG00000172456:58296645-60296645
chr1:58755907-58756058	1	58755908	58756058	ENSG00000177606	protein_coding	ENST00000371222	58784047	28064.000000	proximity ENSG00000177606:57784047-59784047
chr1:58755907-58756058	1	58755908	58756058	ENSG00000184292	protein_coding	ENST00000371225	58577252	178731.000000	proximity ENSG00000184292:57577252-59577252
chr1:58762907-58763058	1	58762908	58763058	ENSG00000162600	protein_coding	ENST00000929574	58546713	216270.000000	proximity ENSG00000162600:57546713-59546713
chr1:58762907-58763058	1	58762908	58763058	ENSG00000162601	protein_coding	ENST00000930864	58700080	62903.000000	proximity ENSG00000162601:57700080-59700080
chr1:58762907-58763058	1	58762908	58763058	ENSG00000172456	protein_coding	ENST00000939057	59296645	533662.000000	proximity ENSG00000172456:58296645-60296645
chr1:58762907-58763058	1	58762908	58763058	ENSG00000177606	protein_coding	ENST00000371222	58784047	21064.000000	proximity ENSG00000177606:57784047-59784047
chr1:58762907-58763058	1	58762908	58763058	ENSG00000184292	protein_coding	ENST00000371225	58577252	185731.000000	proximity ENSG00000184292:57577252-59577252
chr1:58763307-58763458	1	58763308	58763458	ENSG00000162600	protein_coding	ENST00000929574	58546713	216670.000000	proximity ENSG00000162600:57546713-59546713
chr1:58763307-58763458	1	58763308	58763458	ENSG00000162601	protein_coding	ENST00000930864	58700080	63303.000000	proximity ENSG00000162601:57700080-59700080
chr1:58763307-58763458	1	58763308	58763458	ENSG00000172456	protein_coding	ENST00000939057	59296645	533262.000000	proximity ENSG00000172456:58296645-60296645
chr1:58763307-58763458	1	58763308	58763458	ENSG00000177606	protein_coding	ENST00000371222	58784047	20664.000000	proximity ENSG00000177606:57784047-59784047
chr1:58763307-58763458	1	58763308	58763458	ENSG00000184292	protein_coding	ENST00000371225	58577252	186131.000000	proximity ENSG00000184292:57577252-59577252
chr1:58763527-58763678	1	58763528	58763678	ENSG00000162600	protein_coding	ENST00000929574	58546713	216890.000000	proximity ENSG00000162600:57546713-59546713
chr1:58763527-58763678	1	58763528	58763678	ENSG00000162601	protein_coding	ENST00000930864	58700080	63523.000000	proximity ENSG00000162601:57700080-59700080
chr1:58763527-58763678	1	58763528	58763678	ENSG00000172456	protein_coding	ENST00000939057	59296645	533042.000000	proximity ENSG00000172456:58296645-60296645
chr1:58763527-58763678	1	58763528	58763678	ENSG00000177606	protein_coding	ENST00000371222	58784047	20444.000000	proximity ENSG00000177606:57784047-59784047
chr1:58763527-58763678	1	58763528	58763678	ENSG00000184292	protein_coding	ENST00000371225	58577252	186351.000000	proximity ENSG00000184292:57577252-59577252
chr1:58764152-58764303	1	58764153	58764303	ENSG00000162600	protein_coding	ENST00000929574	58546713	217515.000000	proximity ENSG00000162600:57546713-59546713
chr1:58764152-58764303	1	58764153	58764303	ENSG00000162601	protein_coding	ENST00000930864	58700080	64148.000000	proximity ENSG00000162601:57700080-59700080
chr1:58764152-58764303	1	58764153	58764303	ENSG00000172456	protein_coding	ENST00000939057	59296645	532417.000000	proximity ENSG00000172456:58296645-60296645
chr1:58764152-58764303	1	58764153	58764303	ENSG00000177606	protein_coding	ENST00000371222	58784047	19819.000000	proximity ENSG00000177606:57784047-59784047
chr1:58764152-58764303	1	58764153	58764303	ENSG00000184292	protein_coding	ENST00000371225	58577252	186976.000000	proximity ENSG00000184292:57577252-59577252
chr1:58764387-58764538	1	58764388	58764538	ENSG00000162600	protein_coding	ENST00000929574	58546713	217750.000000	proximity ENSG00000162600:57546713-59546713
chr1:58764387-58764538	1	58764388	58764538	ENSG00000162601	protein_coding	ENST00000930864	58700080	64383.000000	proximity ENSG00000162601:57700080-59700080
chr1:58764387-58764538	1	58764388	58764538	ENSG00000172456	protein_coding	ENST00000939057	59296645	532182.000000	proximity ENSG00000172456:58296645-60296645
chr1:58764387-58764538	1	58764388	58764538	ENSG00000177606	protein_coding	ENST00000371222	58784047	19584.000000	proximity ENSG00000177606:57784047-59784047
chr1:58764387-58764538	1	58764388	58764538	ENSG00000184292	protein_coding	ENST00000371225	58577252	187211.000000	proximity ENSG00000184292:57577252-59577252
chr1:58764672-58764823	1	58764673	58764823	ENSG00000162600	protein_coding	ENST00000929574	58546713	218035.000000	proximity ENSG00000162600:57546713-59546713
chr1:58764672-58764823	1	58764673	58764823	ENSG00000162601	protein_coding	ENST00000930864	58700080	64668.000000	proximity ENSG00000162601:57700080-59700080
chr1:58764672-58764823	1	58764673	58764823	ENSG00000172456	protein_coding	ENST00000939057	59296645	531897.000000	proximity ENSG00000172456:58296645-60296645
chr1:58764672-58764823	1	58764673	58764823	ENSG00000177606	protein_coding	ENST00000371222	58784047	19299.000000	proximity ENSG00000177606:57784047-59784047
chr1:58764672-58764823	1	58764673	58764823	ENSG00000184292	protein_coding	ENST00000371225	58577252	187496.000000	proximity ENSG00000184292:57577252-59577252
chr1:58765107-58765258	1	58765108	58765258	ENSG00000162600	protein_coding	ENST00000929574	58546713	218470.000000	proximity ENSG00000162600:57546713-59546713
chr1:58765107-58765258	1	58765108	58765258	ENSG00000162601	protein_coding	ENST00000930864	58700080	65103.000000	proximity ENSG00000162601:57700080-59700080
chr1:58765107-58765258	1	58765108	58765258	ENSG00000172456	protein_coding	ENST00000939057	59296645	531462.000000	proximity ENSG00000172456:58296645-60296645
chr1:58765107-58765258	1	58765108	58765258	ENSG00000177606	protein_coding	ENST00000371222	58784047	18864.000000	proximity ENSG00000177606:57784047-59784047
chr1:58765107-58765258	1	58765108	58765258	ENSG00000184292	protein_coding	ENST00000371225	58577252	187931.000000	proximity ENSG00000184292:57577252-59577252
chr1:58769107-58769258	1	58769108	58769258	ENSG00000162600	protein_coding	ENST00000929574	58546713	222470.000000	proximity ENSG00000162600:57546713-59546713
chr1:58769107-58769258	1	58769108	58769258	ENSG00000162601	protein_coding	ENST00000930864	58700080	69103.000000	proximity ENSG00000162601:57700080-59700080
chr1:58769107-58769258	1	58769108	58769258	ENSG00000172456	protein_coding	ENST00000939057	59296645	527462.000000	proximity ENSG00000172456:58296645-60296645
chr1:58769107-58769258	1	58769108	58769258	ENSG00000177606	protein_coding	ENST00000371222	58784047	14864.000000	proximity ENSG00000177606:57784047-59784047
chr1:58769107-58769258	1	58769108	58769258	ENSG00000184292	protein_coding	ENST00000371225	58577252	191931.000000	proximity ENSG00000184292:57577252-59577252
chr1:58769347-58769498	1	58769348	58769498	ENSG00000162600	protein_coding	ENST00000929574	58546713	222710.000000	proximity ENSG00000162600:57546713-59546713
chr1:58769347-58769498	1	58769348	58769498	ENSG00000162601	protein_coding	ENST00000930864	58700080	69343.000000	proximity ENSG00000162601:57700080-59700080
chr1:58769347-58769498	1	58769348	58769498	ENSG00000172456	protein_coding	ENST00000939057	59296645	527222.000000	proximity ENSG00000172456:58296645-60296645
chr1:58769347-58769498	1	58769348	58769498	ENSG00000177606	protein_coding	ENST00000371222	58784047	14624.000000	proximity ENSG00000177606:57784047-59784047
chr1:58769347-58769498	1	58769348	58769498	ENSG00000184292	protein_coding	ENST00000371225	58577252	192171.000000	proximity ENSG00000184292:57577252-59577252
chr1:58770047-58770198	1	58770048	58770198	ENSG00000162600	protein_coding	ENST00000929574	58546713	223410.000000	proximity ENSG00000162600:57546713-59546713
chr1:58770047-58770198	1	58770048	58770198	ENSG00000162601	protein_coding	ENST00000930864	58700080	70043.000000	proximity ENSG00000162601:57700080-59700080
chr1:58770047-58770198	1	58770048	58770198	ENSG00000172456	protein_coding	ENST00000939057	59296645	526522.000000	proximity ENSG00000172456:58296645-60296645
chr1:58770047-58770198	1	58770048	58770198	ENSG00000177606	protein_coding	ENST00000371222	58784047	13924.000000	proximity ENSG00000177606:57784047-59784047
chr1:58770047-58770198	1	58770048	58770198	ENSG00000184292	protein_coding	ENST00000371225	58577252	192871.000000	proximity ENSG00000184292:57577252-59577252
chr1:58773447-58773598	1	58773448	58773598	ENSG00000162600	protein_coding	ENST00000929574	58546713	226810.000000	proximity ENSG00000162600:57546713-59546713
chr1:58773447-58773598	1	58773448	58773598	ENSG00000162601	protein_coding	ENST00000930864	58700080	73443.000000	proximity ENSG00000162601:57700080-59700080
chr1:58773447-58773598	1	58773448	58773598	ENSG00000172456	protein_coding	ENST00000939057	59296645	523122.000000	proximity ENSG00000172456:58296645-60296645
chr1:58773447-58773598	1	58773448	58773598	ENSG00000177606	protein_coding	ENST00000371222	58784047	10524.000000	proximity ENSG00000177606:57784047-59784047
chr1:58773447-58773598	1	58773448	58773598	ENSG00000184292	protein_coding	ENST00000371225	58577252	196271.000000	proximity ENSG00000184292:57577252-59577252
chr1:58773607-58773758	1	58773608	58773758	ENSG00000162600	protein_coding	ENST00000929574	58546713	226970.000000	proximity ENSG00000162600:57546713-59546713
chr1:58773607-58773758	1	58773608	58773758	ENSG00000162601	protein_coding	ENST00000930864	58700080	73603.000000	proximity ENSG00000162601:57700080-59700080
chr1:58773607-58773758	1	58773608	58773758	ENSG00000172456	protein_coding	ENST00000939057	59296645	522962.000000	proximity ENSG00000172456:58296645-60296645
chr1:58773607-58773758	1	58773608	58773758	ENSG00000177606	protein_coding	ENST00000371222	58784047	10364.000000	proximity ENSG00000177606:57784047-59784047
chr1:58773607-58773758	1	58773608	58773758	ENSG00000184292	protein_coding	ENST00000371225	58577252	196431.000000	proximity ENSG00000184292:57577252-59577252
chr1:58778567-58778718	1	58778568	58778718	ENSG00000162600	protein_coding	ENST00000929574	58546713	231930.000000	proximity ENSG00000162600:57546713-59546713
chr1:58778567-58778718	1	58778568	58778718	ENSG00000162601	protein_coding	ENST00000930864	58700080	78563.000000	proximity ENSG00000162601:57700080-59700080
chr1:58778567-58778718	1	58778568	58778718	ENSG00000172456	protein_coding	ENST00000939057	59296645	518002.000000	proximity ENSG00000172456:58296645-60296645
chr1:58778567-58778718	1	58778568	58778718	ENSG00000177606	protein_coding	ENST00000371222	58784047	5404.000000	proximity ENSG00000177606:57784047-59784047
chr1:58778567-58778718	1	58778568	58778718	ENSG00000184292	protein_coding	ENST00000371225	58577252	201391.000000	proximity ENSG00000184292:57577252-59577252
chr1:58778907-58779058	1	58778908	58779058	ENSG00000162600	protein_coding	ENST00000929574	58546713	232270.000000	proximity ENSG00000162600:57546713-59546713
chr1:58778907-58779058	1	58778908	58779058	ENSG00000162601	protein_coding	ENST00000930864	58700080	78903.000000	proximity ENSG00000162601:57700080-59700080
chr1:58778907-58779058	1	58778908	58779058	ENSG00000172456	protein_coding	ENST00000939057	59296645	517662.000000	proximity ENSG00000172456:58296645-60296645
chr1:58778907-58779058	1	58778908	58779058	ENSG00000177606	protein_coding	ENST00000371222	58784047	5064.000000	proximity ENSG00000177606:57784047-59784047
chr1:58778907-58779058	1	58778908	58779058	ENSG00000184292	protein_coding	ENST00000371225	58577252	201731.000000	proximity ENSG00000184292:57577252-59577252
chr1:58779207-58779358	1	58779208	58779358	ENSG00000162600	protein_coding	ENST00000929574	58546713	232570.000000	proximity ENSG00000162600:57546713-59546713
chr1:58779207-58779358	1	58779208	58779358	ENSG00000162601	protein_coding	ENST00000930864	58700080	79203.000000	proximity ENSG00000162601:57700080-59700080
chr1:58779207-58779358	1	58779208	58779358	ENSG00000172456	protein_coding	ENST00000939057	59296645	517362.000000	proximity ENSG00000172456:58296645-60296645
chr1:58779207-58779358	1	58779208	58779358	ENSG00000177606	protein_coding	ENST00000371222	58784047	4764.000000	proximity ENSG00000177606:57784047-59784047
chr1:58779207-58779358	1	58779208	58779358	ENSG00000184292	protein_coding	ENST00000371225	58577252	202031.000000	proximity ENSG00000184292:57577252-59577252
chr1:58779367-58779518	1	58779368	58779518	ENSG00000162600	protein_coding	ENST00000929574	58546713	232730.000000	proximity ENSG00000162600:57546713-59546713
chr1:58779367-58779518	1	58779368	58779518	ENSG00000162601	protein_coding	ENST00000930864	58700080	79363.000000	proximity ENSG00000162601:57700080-59700080
chr1:58779367-58779518	1	58779368	58779518	ENSG00000172456	protein_coding	ENST00000939057	59296645	517202.000000	proximity ENSG00000172456:58296645-60296645
chr1:58779367-58779518	1	58779368	58779518	ENSG00000177606	protein_coding	ENST00000371222	58784047	4604.000000	proximity ENSG00000177606:57784047-59784047
chr1:58779367-58779518	1	58779368	58779518	ENSG00000184292	protein_coding	ENST00000371225	58577252	202191.000000	proximity ENSG00000184292:57577252-59577252
chr1:58779732-58779883	1	58779733	58779883	ENSG00000162600	protein_coding	ENST00000929574	58546713	233095.000000	proximity ENSG00000162600:57546713-59546713
chr1:58779732-58779883	1	58779733	58779883	ENSG00000162601	protein_coding	ENST00000930864	58700080	79728.000000	proximity ENSG00000162601:57700080-59700080
chr1:58779732-58779883	1	58779733	58779883	ENSG00000172456	protein_coding	ENST00000939057	59296645	516837.000000	proximity ENSG00000172456:58296645-60296645
chr1:58779732-58779883	1	58779733	58779883	ENSG00000177606	protein_coding	ENST00000371222	58784047	4239.000000	proximity ENSG00000177606:57784047-59784047
chr1:58779732-58779883	1	58779733	58779883	ENSG00000184292	protein_coding	ENST00000371225	58577252	202556.000000	proximity ENSG00000184292:57577252-59577252
chr1:58779887-58780038	1	58779888	58780038	ENSG00000162600	protein_coding	ENST00000929574	58546713	233250.000000	proximity ENSG00000162600:57546713-59546713
chr1:58779887-58780038	1	58779888	58780038	ENSG00000162601	protein_coding	ENST00000930864	58700080	79883.000000	proximity ENSG00000162601:57700080-59700080
chr1:58779887-58780038	1	58779888	58780038	ENSG00000172456	protein_coding	ENST00000939057	59296645	516682.000000	proximity ENSG00000172456:58296645-60296645
chr1:58779887-58780038	1	58779888	58780038	ENSG00000177606	protein_coding	ENST00000371222	58784047	4084.000000	proximity ENSG00000177606:57784047-59784047
chr1:58779887-58780038	1	58779888	58780038	ENSG00000184292	protein_coding	ENST00000371225	58577252	202711.000000	proximity ENSG00000184292:57577252-59577252
chr1:58780127-58780278	1	58780128	58780278	ENSG00000162600	protein_coding	ENST00000929574	58546713	233490.000000	proximity ENSG00000162600:57546713-59546713
chr1:58780127-58780278	1	58780128	58780278	ENSG00000162601	protein_coding	ENST00000930864	58700080	80123.000000	proximity ENSG00000162601:57700080-59700080
chr1:58780127-58780278	1	58780128	58780278	ENSG00000172456	protein_coding	ENST00000939057	59296645	516442.000000	proximity ENSG00000172456:58296645-60296645
chr1:58780127-58780278	1	58780128	58780278	ENSG00000177606	protein_coding	ENST00000371222	58784047	3844.000000	proximity ENSG00000177606:57784047-59784047
chr1:58780127-58780278	1	58780128	58780278	ENSG00000184292	protein_coding	ENST00000371225	58577252	202951.000000	proximity ENSG00000184292:57577252-59577252
chr1:58780392-58780543	1	58780393	58780543	ENSG00000162600	protein_coding	ENST00000929574	58546713	233755.000000	proximity ENSG00000162600:57546713-59546713
chr1:58780392-58780543	1	58780393	58780543	ENSG00000162601	protein_coding	ENST00000930864	58700080	80388.000000	proximity ENSG00000162601:57700080-59700080
chr1:58780392-58780543	1	58780393	58780543	ENSG00000172456	protein_coding	ENST00000939057	59296645	516177.000000	proximity ENSG00000172456:58296645-60296645
chr1:58780392-58780543	1	58780393	58780543	ENSG00000177606	protein_coding	ENST00000371222	58784047	3579.000000	proximity ENSG00000177606:57784047-59784047
chr1:58780392-58780543	1	58780393	58780543	ENSG00000184292	protein_coding	ENST00000371225	58577252	203216.000000	proximity ENSG00000184292:57577252-59577252
chr1:58780547-58780698	1	58780548	58780698	ENSG00000162600	protein_coding	ENST00000929574	58546713	233910.000000	proximity ENSG00000162600:57546713-59546713
chr1:58780547-58780698	1	58780548	58780698	ENSG00000162601	protein_coding	ENST00000930864	58700080	80543.000000	proximity ENSG00000162601:57700080-59700080
chr1:58780547-58780698	1	58780548	58780698	ENSG00000172456	protein_coding	ENST00000939057	59296645	516022.000000	proximity ENSG00000172456:58296645-60296645
chr1:58780547-58780698	1	58780548	58780698	ENSG00000177606	protein_coding	ENST00000371222	58784047	3424.000000	proximity ENSG00000177606:57784047-59784047
chr1:58780547-58780698	1	58780548	58780698	ENSG00000184292	protein_coding	ENST00000371225	58577252	203371.000000	proximity ENSG00000184292:57577252-59577252
chr1:58780807-58780958	1	58780808	58780958	ENSG00000162600	protein_coding	ENST00000929574	58546713	234170.000000	proximity ENSG00000162600:57546713-59546713
chr1:58780807-58780958	1	58780808	58780958	ENSG00000162601	protein_coding	ENST00000930864	58700080	80803.000000	proximity ENSG00000162601:57700080-59700080
chr1:58780807-58780958	1	58780808	58780958	ENSG00000172456	protein_coding	ENST00000939057	59296645	515762.000000	proximity ENSG00000172456:58296645-60296645
chr1:58780807-58780958	1	58780808	58780958	ENSG00000177606	protein_coding	ENST00000371222	58784047	3164.000000	proximity ENSG00000177606:57784047-59784047
chr1:58780807-58780958	1	58780808	58780958	ENSG00000184292	protein_coding	ENST00000371225	58577252	203631.000000	proximity ENSG00000184292:57577252-59577252
chr1:58780987-58781138	1	58780988	58781138	ENSG00000162600	protein_coding	ENST00000929574	58546713	234350.000000	proximity ENSG00000162600:57546713-59546713
chr1:58780987-58781138	1	58780988	58781138	ENSG00000162601	protein_coding	ENST00000930864	58700080	80983.000000	proximity ENSG00000162601:57700080-59700080
chr1:58780987-58781138	1	58780988	58781138	ENSG00000172456	protein_coding	ENST00000939057	59296645	515582.000000	proximity ENSG00000172456:58296645-60296645
chr1:58780987-58781138	1	58780988	58781138	ENSG00000177606	protein_coding	ENST00000371222	58784047	2984.000000	proximity ENSG00000177606:57784047-59784047
chr1:58780987-58781138	1	58780988	58781138	ENSG00000184292	protein_coding	ENST00000371225	58577252	203811.000000	proximity ENSG00000184292:57577252-59577252
chr1:58781192-58781343	1	58781193	58781343	ENSG00000162600	protein_coding	ENST00000929574	58546713	234555.000000	proximity ENSG00000162600:57546713-59546713
chr1:58781192-58781343	1	58781193	58781343	ENSG00000162601	protein_coding	ENST00000930864	58700080	81188.000000	proximity ENSG00000162601:57700080-59700080
chr1:58781192-58781343	1	58781193	58781343	ENSG00000172456	protein_coding	ENST00000939057	59296645	515377.000000	proximity ENSG00000172456:58296645-60296645
chr1:58781192-58781343	1	58781193	58781343	ENSG00000177606	protein_coding	ENST00000371222	58784047	2779.000000	proximity ENSG00000177606:57784047-59784047
chr1:58781192-58781343	1	58781193	58781343	ENSG00000184292	protein_coding	ENST00000371225	58577252	204016.000000	proximity ENSG00000184292:57577252-59577252
chr1:58781547-58781698	1	58781548	58781698	ENSG00000162600	protein_coding	ENST00000929574	58546713	234910.000000	proximity ENSG00000162600:57546713-59546713
chr1:58781547-58781698	1	58781548	58781698	ENSG00000162601	protein_coding	ENST00000930864	58700080	81543.000000	proximity ENSG00000162601:57700080-59700080
chr1:58781547-58781698	1	58781548	58781698	ENSG00000172456	protein_coding	ENST00000939057	59296645	515022.000000	proximity ENSG00000172456:58296645-60296645
chr1:58781547-58781698	1	58781548	58781698	ENSG00000177606	protein_coding	ENST00000371222	58784047	2424.000000	proximity ENSG00000177606:57784047-59784047
chr1:58781547-58781698	1	58781548	58781698	ENSG00000184292	protein_coding	ENST00000371225	58577252	204371.000000	proximity ENSG00000184292:57577252-59577252
chr1:58781867-58782018	1	58781868	58782018	ENSG00000162600	protein_coding	ENST00000929574	58546713	235230.000000	proximity ENSG00000162600:57546713-59546713
chr1:58781867-58782018	1	58781868	58782018	ENSG00000162601	protein_coding	ENST00000930864	58700080	81863.000000	proximity ENSG00000162601:57700080-59700080
chr1:58781867-58782018	1	58781868	58782018	ENSG00000172456	protein_coding	ENST00000939057	59296645	514702.000000	proximity ENSG00000172456:58296645-60296645
chr1:58781867-58782018	1	58781868	58782018	ENSG00000177606	protein_coding	ENST00000371222	58784047	2104.000000	proximity ENSG00000177606:57784047-59784047
chr1:58781867-58782018	1	58781868	58782018	ENSG00000184292	protein_coding	ENST00000371225	58577252	204691.000000	proximity ENSG00000184292:57577252-59577252
chr1:58782207-58782358	1	58782208	58782358	ENSG00000162600	protein_coding	ENST00000929574	58546713	235570.000000	proximity ENSG00000162600:57546713-59546713
chr1:58782207-58782358	1	58782208	58782358	ENSG00000162601	protein_coding	ENST00000930864	58700080	82203.000000	proximity ENSG00000162601:57700080-59700080
chr1:58782207-58782358	1	58782208	58782358	ENSG00000172456	protein_coding	ENST00000939057	59296645	514362.000000	proximity ENSG00000172456:58296645-60296645
chr1:58782207-58782358	1	58782208	58782358	ENSG00000177606	protein_coding	ENST00000371222	58784047	1764.000000	proximity ENSG00000177606:57784047-59784047
chr1:58782207-58782358	1	58782208	58782358	ENSG00000184292	protein_coding	ENST00000371225	58577252	205031.000000	proximity ENSG00000184292:57577252-59577252
chr1:58782427-58782578	1	58782428	58782578	ENSG00000162600	protein_coding	ENST00000929574	58546713	235790.000000	proximity ENSG00000162600:57546713-59546713
chr1:58782427-58782578	1	58782428	58782578	ENSG00000162601	protein_coding	ENST00000930864	58700080	82423.000000	proximity ENSG00000162601:57700080-59700080
chr1:58782427-58782578	1	58782428	58782578	ENSG00000172456	protein_coding	ENST00000939057	59296645	514142.000000	proximity ENSG00000172456:58296645-60296645
chr1:58782427-58782578	1	58782428	58782578	ENSG00000177606	protein_coding	ENST00000371222	58784047	1544.000000	proximity ENSG00000177606:57784047-59784047
chr1:58782427-58782578	1	58782428	58782578	ENSG00000184292	protein_coding	ENST00000371225	58577252	205251.000000	proximity ENSG00000184292:57577252-59577252
chr1:58782727-58782878	1	58782728	58782878	ENSG00000162600	protein_coding	ENST00000929574	58546713	236090.000000	proximity ENSG00000162600:57546713-59546713
chr1:58782727-58782878	1	58782728	58782878	ENSG00000162601	protein_coding	ENST00000930864	58700080	82723.000000	proximity ENSG00000162601:57700080-59700080
chr1:58782727-58782878	1	58782728	58782878	ENSG00000172456	protein_coding	ENST00000939057	59296645	513842.000000	proximity ENSG00000172456:58296645-60296645
chr1:58782727-58782878	1	58782728	58782878	ENSG00000177606	protein_coding	ENST00000371222	58784047	1244.000000	proximity ENSG00000177606:57784047-59784047
chr1:58782727-58782878	1	58782728	58782878	ENSG00000184292	protein_coding	ENST00000371225	58577252	205551.000000	proximity ENSG00000184292:57577252-59577252
chr1:58782927-58783078	1	58782928	58783078	ENSG00000162600	protein_coding	ENST00000929574	58546713	236290.000000	proximity ENSG00000162600:57546713-59546713
chr1:58782927-58783078	1	58782928	58783078	ENSG00000162601	protein_coding	ENST00000930864	58700080	82923.000000	proximity ENSG00000162601:57700080-59700080
chr1:58782927-58783078	1	58782928	58783078	ENSG00000172456	protein_coding	ENST00000939057	59296645	513642.000000	proximity ENSG00000172456:58296645-60296645
chr1:58782927-58783078	1	58782928	58783078	ENSG00000177606	protein_coding	ENST00000371222	58784047	1044.000000	proximity ENSG00000177606:57784047-59784047
chr1:58782927-58783078	1	58782928	58783078	ENSG00000184292	protein_coding	ENST00000371225	58577252	205751.000000	proximity ENSG00000184292:57577252-59577252
chr1:58783287-58783438	1	58783288	58783438	ENSG00000162600	protein_coding	ENST00000929574	58546713	236650.000000	proximity ENSG00000162600:57546713-59546713
chr1:58783287-58783438	1	58783288	58783438	ENSG00000162601	protein_coding	ENST00000930864	58700080	83283.000000	proximity ENSG00000162601:57700080-59700080
chr1:58783287-58783438	1	58783288	58783438	ENSG00000172456	protein_coding	ENST00000939057	59296645	513282.000000	proximity ENSG00000172456:58296645-60296645
chr1:58783287-58783438	1	58783288	58783438	ENSG00000177606	protein_coding	ENST00000371222	58784047	684.000000	proximity ENSG00000177606:57784047-59784047
chr1:58783287-58783438	1	58783288	58783438	ENSG00000184292	protein_coding	ENST00000371225	58577252	206111.000000	proximity ENSG00000184292:57577252-59577252
chr1:58783487-58783638	1	58783488	58783638	ENSG00000162600	protein_coding	ENST00000929574	58546713	236850.000000	proximity ENSG00000162600:57546713-59546713
chr1:58783487-58783638	1	58783488	58783638	ENSG00000162601	protein_coding	ENST00000930864	58700080	83483.000000	proximity ENSG00000162601:57700080-59700080
chr1:58783487-58783638	1	58783488	58783638	ENSG00000172456	protein_coding	ENST00000939057	59296645	513082.000000	proximity ENSG00000172456:58296645-60296645
chr1:58783487-58783638	1	58783488	58783638	ENSG00000177606	protein_coding	ENST00000371222	58784047	484.000000	proximity ENSG00000177606:57784047-59784047
chr1:58783487-58783638	1	58783488	58783638	ENSG00000184292	protein_coding	ENST00000371225	58577252	206311.000000	proximity ENSG00000184292:57577252-59577252
chr1:58783647-58783798	1	58783648	58783798	ENSG00000162600	protein_coding	ENST00000929574	58546713	237010.000000	proximity ENSG00000162600:57546713-59546713
chr1:58783647-58783798	1	58783648	58783798	ENSG00000162601	protein_coding	ENST00000930864	58700080	83643.000000	proximity ENSG00000162601:57700080-59700080
chr1:58783647-58783798	1	58783648	58783798	ENSG00000172456	protein_coding	ENST00000939057	59296645	512922.000000	proximity ENSG00000172456:58296645-60296645
chr1:58783647-58783798	1	58783648	58783798	ENSG00000177606	protein_coding	ENST00000371222	58784047	324.000000	proximity ENSG00000177606:57784047-59784047
chr1:58783647-58783798	1	58783648	58783798	ENSG00000184292	protein_coding	ENST00000371225	58577252	206471.000000	proximity ENSG00000184292:57577252-59577252
chr1:58783812-58783963	1	58783813	58783963	ENSG00000162600	protein_coding	ENST00000929574	58546713	237175.000000	proximity ENSG00000162600:57546713-59546713
chr1:58783812-58783963	1	58783813	58783963	ENSG00000162601	protein_coding	ENST00000930864	58700080	83808.000000	proximity ENSG00000162601:57700080-59700080
chr1:58783812-58783963	1	58783813	58783963	ENSG00000172456	protein_coding	ENST00000939057	59296645	512757.000000	proximity ENSG00000172456:58296645-60296645
chr1:58783812-58783963	1	58783813	58783963	ENSG00000177606	protein_coding	ENST00000371222	58784047	159.000000	proximity ENSG00000177606:57784047-59784047
chr1:58783812-58783963	1	58783813	58783963	ENSG00000184292	protein_coding	ENST00000371225	58577252	206636.000000	proximity ENSG00000184292:57577252-59577252
chr1:58784792-58784943	1	58784793	58784943	ENSG00000162600	protein_coding	ENST00000929574	58546713	238155.000000	proximity ENSG00000162600:57546713-59546713
chr1:58784792-58784943	1	58784793	58784943	ENSG00000162601	protein_coding	ENST00000930864	58700080	84788.000000	proximity ENSG00000162601:57700080-59700080
chr1:58784792-58784943	1	58784793	58784943	ENSG00000172456	protein_coding	ENST00000939057	59296645	511777.000000	proximity ENSG00000172456:58296645-60296645
chr1:58784792-58784943	1	58784793	58784943	ENSG00000177606	protein_coding	ENST00000371222	58784047	821.000000	proximity ENSG00000177606:57784047-59784047
chr1:58784792-58784943	1	58784793	58784943	ENSG00000184292	protein_coding	ENST00000371225	58577252	207616.000000	proximity ENSG00000184292:57577252-59577252
chr1:58785447-58785598	1	58785448	58785598	ENSG00000162600	protein_coding	ENST00000929574	58546713	238810.000000	proximity ENSG00000162600:57546713-59546713
chr1:58785447-58785598	1	58785448	58785598	ENSG00000162601	protein_coding	ENST00000930864	58700080	85443.000000	proximity ENSG00000162601:57700080-59700080
chr1:58785447-58785598	1	58785448	58785598	ENSG00000172456	protein_coding	ENST00000939057	59296645	511122.000000	proximity ENSG00000172456:58296645-60296645
chr1:58785447-58785598	1	58785448	58785598	ENSG00000177606	protein_coding	ENST00000371222	58784047	1476.000000	proximity ENSG00000177606:57784047-59784047
chr1:58785447-58785598	1	58785448	58785598	ENSG00000184292	protein_coding	ENST00000371225	58577252	208271.000000	proximity ENSG00000184292:57577252-59577252
chr1:58785607-58785758	1	58785608	58785758	ENSG00000162600	protein_coding	ENST00000929574	58546713	238970.000000	proximity ENSG00000162600:57546713-59546713
chr1:58785607-58785758	1	58785608	58785758	ENSG00000162601	protein_coding	ENST00000930864	58700080	85603.000000	proximity ENSG00000162601:57700080-59700080
chr1:58785607-58785758	1	58785608	58785758	ENSG00000172456	protein_coding	ENST00000939057	59296645	510962.000000	proximity ENSG00000172456:58296645-60296645
chr1:58785607-58785758	1	58785608	58785758	ENSG00000177606	protein_coding	ENST00000371222	58784047	1636.000000	proximity ENSG00000177606:57784047-59784047
chr1:58785607-58785758	1	58785608	58785758	ENSG00000184292	protein_coding	ENST00000371225	58577252	208431.000000	proximity ENSG00000184292:57577252-59577252
chr1:58785787-58785938	1	58785788	58785938	ENSG00000162600	protein_coding	ENST00000929574	58546713	239150.000000	proximity ENSG00000162600:57546713-59546713
chr1:58785787-58785938	1	58785788	58785938	ENSG00000162601	protein_coding	ENST00000930864	58700080	85783.000000	proximity ENSG00000162601:57700080-59700080
chr1:58785787-58785938	1	58785788	58785938	ENSG00000172456	protein_coding	ENST00000939057	59296645	510782.000000	proximity ENSG00000172456:58296645-60296645
chr1:58785787-58785938	1	58785788	58785938	ENSG00000177606	protein_coding	ENST00000371222	58784047	1816.000000	proximity ENSG00000177606:57784047-59784047
chr1:58785787-58785938	1	58785788	58785938	ENSG00000184292	protein_coding	ENST00000371225	58577252	208611.000000	proximity ENSG00000184292:57577252-59577252
chr1:58785992-58786143	1	58785993	58786143	ENSG00000162600	protein_coding	ENST00000929574	58546713	239355.000000	proximity ENSG00000162600:57546713-59546713
chr1:58785992-58786143	1	58785993	58786143	ENSG00000162601	protein_coding	ENST00000930864	58700080	85988.000000	proximity ENSG00000162601:57700080-59700080
chr1:58785992-58786143	1	58785993	58786143	ENSG00000172456	protein_coding	ENST00000939057	59296645	510577.000000	proximity ENSG00000172456:58296645-60296645
chr1:58785992-58786143	1	58785993	58786143	ENSG00000177606	protein_coding	ENST00000371222	58784047	2021.000000	proximity ENSG00000177606:57784047-59784047
chr1:58785992-58786143	1	58785993	58786143	ENSG00000184292	protein_coding	ENST00000371225	58577252	208816.000000	proximity ENSG00000184292:57577252-59577252
chr1:58786327-58786478	1	58786328	58786478	ENSG00000162600	protein_coding	ENST00000929574	58546713	239690.000000	proximity ENSG00000162600:57546713-59546713
chr1:58786327-58786478	1	58786328	58786478	ENSG00000162601	protein_coding	ENST00000930864	58700080	86323.000000	proximity ENSG00000162601:57700080-59700080
chr1:58786327-58786478	1	58786328	58786478	ENSG00000172456	protein_coding	ENST00000939057	59296645	510242.000000	proximity ENSG00000172456:58296645-60296645
chr1:58786327-58786478	1	58786328	58786478	ENSG00000177606	protein_coding	ENST00000371222	58784047	2356.000000	proximity ENSG00000177606:57784047-59784047
chr1:58786327-58786478	1	58786328	58786478	ENSG00000184292	protein_coding	ENST00000371225	58577252	209151.000000	proximity ENSG00000184292:57577252-59577252
chr1:58786547-58786698	1	58786548	58786698	ENSG00000162600	protein_coding	ENST00000929574	58546713	239910.000000	proximity ENSG00000162600:57546713-59546713
chr1:58786547-58786698	1	58786548	58786698	ENSG00000162601	protein_coding	ENST00000930864	58700080	86543.000000	proximity ENSG00000162601:57700080-59700080
chr1:58786547-58786698	1	58786548	58786698	ENSG00000172456	protein_coding	ENST00000939057	59296645	510022.000000	proximity ENSG00000172456:58296645-60296645
chr1:58786547-58786698	1	58786548	58786698	ENSG00000177606	protein_coding	ENST00000371222	58784047	2576.000000	proximity ENSG00000177606:57784047-59784047
chr1:58786547-58786698	1	58786548	58786698	ENSG00000184292	protein_coding	ENST00000371225	58577252	209371.000000	proximity ENSG00000184292:57577252-59577252
chr1:58804967-58805118	1	58804968	58805118	ENSG00000162600	protein_coding	ENST00000929574	58546713	258330.000000	proximity ENSG00000162600:57546713-59546713
chr1:58804967-58805118	1	58804968	58805118	ENSG00000162601	protein_coding	ENST00000930864	58700080	104963.000000	proximity ENSG00000162601:57700080-59700080
chr1:58804967-58805118	1	58804968	58805118	ENSG00000172456	protein_coding	ENST00000939057	59296645	491602.000000	proximity ENSG00000172456:58296645-60296645
chr1:58804967-58805118	1	58804968	58805118	ENSG00000177606	protein_coding	ENST00000371222	58784047	20996.000000	proximity ENSG00000177606:57784047-59784047
chr1:58804967-58805118	1	58804968	58805118	ENSG00000184292	protein_coding	ENST00000371225	58577252	227791.000000	proximity ENSG00000184292:57577252-59577252
chr1:58809292-58809443	1	58809293	58809443	ENSG00000162600	protein_coding	ENST00000929574	58546713	262655.000000	proximity ENSG00000162600:57546713-59546713
chr1:58809292-58809443	1	58809293	58809443	ENSG00000162601	protein_coding	ENST00000930864	58700080	109288.000000	proximity ENSG00000162601:57700080-59700080
chr1:58809292-58809443	1	58809293	58809443	ENSG00000172456	protein_coding	ENST00000939057	59296645	487277.000000	proximity ENSG00000172456:58296645-60296645
chr1:58809292-58809443	1	58809293	58809443	ENSG00000177606	protein_coding	ENST00000371222	58784047	25321.000000	proximity ENSG00000177606:57784047-59784047
chr1:58809292-58809443	1	58809293	58809443	ENSG00000184292	protein_coding	ENST00000371225	58577252	232116.000000	proximity ENSG00000184292:57577252-59577252
chr1:58809447-58809598	1	58809448	58809598	ENSG00000162600	protein_coding	ENST00000929574	58546713	262810.000000	proximity ENSG00000162600:57546713-59546713
chr1:58809447-58809598	1	58809448	58809598	ENSG00000162601	protein_coding	ENST00000930864	58700080	109443.000000	proximity ENSG00000162601:57700080-59700080
chr1:58809447-58809598	1	58809448	58809598	ENSG00000172456	protein_coding	ENST00000939057	59296645	487122.000000	proximity ENSG00000172456:58296645-60296645
chr1:58809447-58809598	1	58809448	58809598	ENSG00000177606	protein_coding	ENST00000371222	58784047	25476.000000	proximity ENSG00000177606:57784047-59784047
chr1:58809447-58809598	1	58809448	58809598	ENSG00000184292	protein_coding	ENST00000371225	58577252	232271.000000	proximity ENSG00000184292:57577252-59577252
chr1:58809767-58809918	1	58809768	58809918	ENSG00000162600	protein_coding	ENST00000929574	58546713	263130.000000	proximity ENSG00000162600:57546713-59546713
chr1:58809767-58809918	1	58809768	58809918	ENSG00000162601	protein_coding	ENST00000930864	58700080	109763.000000	proximity ENSG00000162601:57700080-59700080
chr1:58809767-58809918	1	58809768	58809918	ENSG00000172456	protein_coding	ENST00000939057	59296645	486802.000000	proximity ENSG00000172456:58296645-60296645
chr1:58809767-58809918	1	58809768	58809918	ENSG00000177606	protein_coding	ENST00000371222	58784047	25796.000000	proximity ENSG00000177606:57784047-59784047
chr1:58809767-58809918	1	58809768	58809918	ENSG00000184292	protein_coding	ENST00000371225	58577252	232591.000000	proximity ENSG00000184292:57577252-59577252
chr1:58812607-58812758	1	58812608	58812758	ENSG00000162600	protein_coding	ENST00000929574	58546713	265970.000000	proximity ENSG00000162600:57546713-59546713
chr1:58812607-58812758	1	58812608	58812758	ENSG00000162601	protein_coding	ENST00000930864	58700080	112603.000000	proximity ENSG00000162601:57700080-59700080
chr1:58812607-58812758	1	58812608	58812758	ENSG00000172456	protein_coding	ENST00000939057	59296645	483962.000000	proximity ENSG00000172456:58296645-60296645
chr1:58812607-58812758	1	58812608	58812758	ENSG00000177606	protein_coding	ENST00000371222	58784047	28636.000000	proximity ENSG00000177606:57784047-59784047
chr1:58812607-58812758	1	58812608	58812758	ENSG00000184292	protein_coding	ENST00000371225	58577252	235431.000000	proximity ENSG00000184292:57577252-59577252
chr1:58813007-58813158	1	58813008	58813158	ENSG00000162600	protein_coding	ENST00000929574	58546713	266370.000000	proximity ENSG00000162600:57546713-59546713
chr1:58813007-58813158	1	58813008	58813158	ENSG00000162601	protein_coding	ENST00000930864	58700080	113003.000000	proximity ENSG00000162601:57700080-59700080
chr1:58813007-58813158	1	58813008	58813158	ENSG00000172456	protein_coding	ENST00000939057	59296645	483562.000000	proximity ENSG00000172456:58296645-60296645
chr1:58813007-58813158	1	58813008	58813158	ENSG00000177606	protein_coding	ENST00000371222	58784047	29036.000000	proximity ENSG00000177606:57784047-59784047
chr1:58813007-58813158	1	58813008	58813158	ENSG00000184292	protein_coding	ENST00000371225	58577252	235831.000000	proximity ENSG00000184292:57577252-59577252
chr1:58813487-58813638	1	58813488	58813638	ENSG00000162600	protein_coding	ENST00000929574	58546713	266850.000000	proximity ENSG00000162600:57546713-59546713
chr1:58813487-58813638	1	58813488	58813638	ENSG00000162601	protein_coding	ENST00000930864	58700080	113483.000000	proximity ENSG00000162601:57700080-59700080
chr1:58813487-58813638	1	58813488	58813638	ENSG00000172456	protein_coding	ENST00000939057	59296645	483082.000000	proximity ENSG00000172456:58296645-60296645
chr1:58813487-58813638	1	58813488	58813638	ENSG00000177606	protein_coding	ENST00000371222	58784047	29516.000000	proximity ENSG00000177606:57784047-59784047
chr1:58813487-58813638	1	58813488	58813638	ENSG00000184292	protein_coding	ENST00000371225	58577252	236311.000000	proximity ENSG00000184292:57577252-59577252
chr1:58813767-58813918	1	58813768	58813918	ENSG00000162600	protein_coding	ENST00000929574	58546713	267130.000000	proximity ENSG00000162600:57546713-59546713
chr1:58813767-58813918	1	58813768	58813918	ENSG00000162601	protein_coding	ENST00000930864	58700080	113763.000000	proximity ENSG00000162601:57700080-59700080
chr1:58813767-58813918	1	58813768	58813918	ENSG00000172456	protein_coding	ENST00000939057	59296645	482802.000000	proximity ENSG00000172456:58296645-60296645
chr1:58813767-58813918	1	58813768	58813918	ENSG00000177606	protein_coding	ENST00000371222	58784047	29796.000000	proximity ENSG00000177606:57784047-59784047
chr1:58813767-58813918	1	58813768	58813918	ENSG00000184292	protein_coding	ENST00000371225	58577252	236591.000000	proximity ENSG00000184292:57577252-59577252
chr1:58813927-58814078	1	58813928	58814078	ENSG00000162600	protein_coding	ENST00000929574	58546713	267290.000000	proximity ENSG00000162600:57546713-59546713
chr1:58813927-58814078	1	58813928	58814078	ENSG00000162601	protein_coding	ENST00000930864	58700080	113923.000000	proximity ENSG00000162601:57700080-59700080
chr1:58813927-58814078	1	58813928	58814078	ENSG00000172456	protein_coding	ENST00000939057	59296645	482642.000000	proximity ENSG00000172456:58296645-60296645
chr1:58813927-58814078	1	58813928	58814078	ENSG00000177606	protein_coding	ENST00000371222	58784047	29956.000000	proximity ENSG00000177606:57784047-59784047
chr1:58813927-58814078	1	58813928	58814078	ENSG00000184292	protein_coding	ENST00000371225	58577252	236751.000000	proximity ENSG00000184292:57577252-59577252
chr1:58814267-58814418	1	58814268	58814418	ENSG00000162600	protein_coding	ENST00000929574	58546713	267630.000000	proximity ENSG00000162600:57546713-59546713
chr1:58814267-58814418	1	58814268	58814418	ENSG00000162601	protein_coding	ENST00000930864	58700080	114263.000000	proximity ENSG00000162601:57700080-59700080
chr1:58814267-58814418	1	58814268	58814418	ENSG00000172456	protein_coding	ENST00000939057	59296645	482302.000000	proximity ENSG00000172456:58296645-60296645
chr1:58814267-58814418	1	58814268	58814418	ENSG00000177606	protein_coding	ENST00000371222	58784047	30296.000000	proximity ENSG00000177606:57784047-59784047
chr1:58814267-58814418	1	58814268	58814418	ENSG00000184292	protein_coding	ENST00000371225	58577252	237091.000000	proximity ENSG00000184292:57577252-59577252
chr1:58814667-58814818	1	58814668	58814818	ENSG00000162600	protein_coding	ENST00000929574	58546713	268030.000000	proximity ENSG00000162600:57546713-59546713
chr1:58814667-58814818	1	58814668	58814818	ENSG00000162601	protein_coding	ENST00000930864	58700080	114663.000000	proximity ENSG00000162601:57700080-59700080
chr1:58814667-58814818	1	58814668	58814818	ENSG00000172456	protein_coding	ENST00000939057	59296645	481902.000000	proximity ENSG00000172456:58296645-60296645
chr1:58814667-58814818	1	58814668	58814818	ENSG00000177606	protein_coding	ENST00000371222	58784047	30696.000000	proximity ENSG00000177606:57784047-59784047
chr1:58814667-58814818	1	58814668	58814818	ENSG00000184292	protein_coding	ENST00000371225	58577252	237491.000000	proximity ENSG00000184292:57577252-59577252
chr1:58814827-58814978	1	58814828	58814978	ENSG00000134709	protein_coding	ENST00000371208	59814949	1000046.000000	proximity ENSG00000134709:58814949-60814949
chr1:58814827-58814978	1	58814828	58814978	ENSG00000162600	protein_coding	ENST00000929574	58546713	268190.000000	proximity ENSG00000162600:57546713-59546713
chr1:58814827-58814978	1	58814828	58814978	ENSG00000162601	protein_coding	ENST00000930864	58700080	114823.000000	proximity ENSG00000162601:57700080-59700080
chr1:58814827-58814978	1	58814828	58814978	ENSG00000172456	protein_coding	ENST00000939057	59296645	481742.000000	proximity ENSG00000172456:58296645-60296645
chr1:58814827-58814978	1	58814828	58814978	ENSG00000177606	protein_coding	ENST00000371222	58784047	30856.000000	proximity ENSG00000177606:57784047-59784047
chr1:58814827-58814978	1	58814828	58814978	ENSG00000184292	protein_coding	ENST00000371225	58577252	237651.000000	proximity ENSG00000184292:57577252-59577252
chr1:58815012-58815163	1	58815013	58815163	ENSG00000134709	protein_coding	ENST00000371208	59814949	999861.000000	proximity ENSG00000134709:58814949-60814949
chr1:58815012-58815163	1	58815013	58815163	ENSG00000162600	protein_coding	ENST00000929574	58546713	268375.000000	proximity ENSG00000162600:57546713-59546713
chr1:58815012-58815163	1	58815013	58815163	ENSG00000162601	protein_coding	ENST00000930864	58700080	115008.000000	proximity ENSG00000162601:57700080-59700080
chr1:58815012-58815163	1	58815013	58815163	ENSG00000172456	protein_coding	ENST00000939057	59296645	481557.000000	proximity ENSG00000172456:58296645-60296645
chr1:58815012-58815163	1	58815013	58815163	ENSG00000177606	protein_coding	ENST00000371222	58784047	31041.000000	proximity ENSG00000177606:57784047-59784047
chr1:58815012-58815163	1	58815013	58815163	ENSG00000184292	protein_coding	ENST00000371225	58577252	237836.000000	proximity ENSG00000184292:57577252-59577252
chr1:58815787-58815938	1	58815788	58815938	ENSG00000134709	protein_coding	ENST00000371208	59814949	999086.000000	proximity ENSG00000134709:58814949-60814949
chr1:58815787-58815938	1	58815788	58815938	ENSG00000162600	protein_coding	ENST00000929574	58546713	269150.000000	proximity ENSG00000162600:57546713-59546713
chr1:58815787-58815938	1	58815788	58815938	ENSG00000162601	protein_coding	ENST00000930864	58700080	115783.000000	proximity ENSG00000162601:57700080-59700080
chr1:58815787-58815938	1	58815788	58815938	ENSG00000172456	protein_coding	ENST00000939057	59296645	480782.000000	proximity ENSG00000172456:58296645-60296645
chr1:58815787-58815938	1	58815788	58815938	ENSG00000177606	protein_coding	ENST00000371222	58784047	31816.000000	proximity ENSG00000177606:57784047-59784047
chr1:58815787-58815938	1	58815788	58815938	ENSG00000184292	protein_coding	ENST00000371225	58577252	238611.000000	proximity ENSG00000184292:57577252-59577252
chr1:58816072-58816223	1	58816073	58816223	ENSG00000134709	protein_coding	ENST00000371208	59814949	998801.000000	proximity ENSG00000134709:58814949-60814949
chr1:58816072-58816223	1	58816073	58816223	ENSG00000162600	protein_coding	ENST00000929574	58546713	269435.000000	proximity ENSG00000162600:57546713-59546713
chr1:58816072-58816223	1	58816073	58816223	ENSG00000162601	protein_coding	ENST00000930864	58700080	116068.000000	proximity ENSG00000162601:57700080-59700080
chr1:58816072-58816223	1	58816073	58816223	ENSG00000172456	protein_coding	ENST00000939057	59296645	480497.000000	proximity ENSG00000172456:58296645-60296645
chr1:58816072-58816223	1	58816073	58816223	ENSG00000177606	protein_coding	ENST00000371222	58784047	32101.000000	proximity ENSG00000177606:57784047-59784047
chr1:58816072-58816223	1	58816073	58816223	ENSG00000184292	protein_coding	ENST00000371225	58577252	238896.000000	proximity ENSG00000184292:57577252-59577252
chr1:58816552-58816703	1	58816553	58816703	ENSG00000134709	protein_coding	ENST00000371208	59814949	998321.000000	proximity ENSG00000134709:58814949-60814949
chr1:58816552-58816703	1	58816553	58816703	ENSG00000162600	protein_coding	ENST00000929574	58546713	269915.000000	proximity ENSG00000162600:57546713-59546713
chr1:58816552-58816703	1	58816553	58816703	ENSG00000162601	protein_coding	ENST00000930864	58700080	116548.000000	proximity ENSG00000162601:57700080-59700080
chr1:58816552-58816703	1	58816553	58816703	ENSG00000172456	protein_coding	ENST00000939057	59296645	480017.000000	proximity ENSG00000172456:58296645-60296645
chr1:58816552-58816703	1	58816553	58816703	ENSG00000177606	protein_coding	ENST00000371222	58784047	32581.000000	proximity ENSG00000177606:57784047-59784047
chr1:58816552-58816703	1	58816553	58816703	ENSG00000184292	protein_coding	ENST00000371225	58577252	239376.000000	proximity ENSG00000184292:57577252-59577252
chr1:58816787-58816938	1	58816788	58816938	ENSG00000134709	protein_coding	ENST00000371208	59814949	998086.000000	proximity ENSG00000134709:58814949-60814949
chr1:58816787-58816938	1	58816788	58816938	ENSG00000162600	protein_coding	ENST00000929574	58546713	270150.000000	proximity ENSG00000162600:57546713-59546713
chr1:58816787-58816938	1	58816788	58816938	ENSG00000162601	protein_coding	ENST00000930864	58700080	116783.000000	proximity ENSG00000162601:57700080-59700080
chr1:58816787-58816938	1	58816788	58816938	ENSG00000172456	protein_coding	ENST00000939057	59296645	479782.000000	proximity ENSG00000172456:58296645-60296645
chr1:58816787-58816938	1	58816788	58816938	ENSG00000177606	protein_coding	ENST00000371222	58784047	32816.000000	proximity ENSG00000177606:57784047-59784047
chr1:58816787-58816938	1	58816788	58816938	ENSG00000184292	protein_coding	ENST00000371225	58577252	239611.000000	proximity ENSG00000184292:57577252-59577252
chr1:58818187-58818338	1	58818188	58818338	ENSG00000134709	protein_coding	ENST00000371208	59814949	996686.000000	proximity ENSG00000134709:58814949-60814949
chr1:58818187-58818338	1	58818188	58818338	ENSG00000162600	protein_coding	ENST00000929574	58546713	271550.000000	proximity ENSG00000162600:57546713-59546713
chr1:58818187-58818338	1	58818188	58818338	ENSG00000162601	protein_coding	ENST00000930864	58700080	118183.000000	proximity ENSG00000162601:57700080-59700080
chr1:58818187-58818338	1	58818188	58818338	ENSG00000172456	protein_coding	ENST00000939057	59296645	478382.000000	proximity ENSG00000172456:58296645-60296645
chr1:58818187-58818338	1	58818188	58818338	ENSG00000177606	protein_coding	ENST00000371222	58784047	34216.000000	proximity ENSG00000177606:57784047-59784047
chr1:58818187-58818338	1	58818188	58818338	ENSG00000184292	protein_coding	ENST00000371225	58577252	241011.000000	proximity ENSG00000184292:57577252-59577252
chr1:58818427-58818578	1	58818428	58818578	ENSG00000134709	protein_coding	ENST00000371208	59814949	996446.000000	proximity ENSG00000134709:58814949-60814949
chr1:58818427-58818578	1	58818428	58818578	ENSG00000162600	protein_coding	ENST00000929574	58546713	271790.000000	proximity ENSG00000162600:57546713-59546713
chr1:58818427-58818578	1	58818428	58818578	ENSG00000162601	protein_coding	ENST00000930864	58700080	118423.000000	proximity ENSG00000162601:57700080-59700080
chr1:58818427-58818578	1	58818428	58818578	ENSG00000172456	protein_coding	ENST00000939057	59296645	478142.000000	proximity ENSG00000172456:58296645-60296645
chr1:58818427-58818578	1	58818428	58818578	ENSG00000177606	protein_coding	ENST00000371222	58784047	34456.000000	proximity ENSG00000177606:57784047-59784047
chr1:58818427-58818578	1	58818428	58818578	ENSG00000184292	protein_coding	ENST00000371225	58577252	241251.000000	proximity ENSG00000184292:57577252-59577252
chr1:58819787-58819938	1	58819788	58819938	ENSG00000134709	protein_coding	ENST00000371208	59814949	995086.000000	proximity ENSG00000134709:58814949-60814949
chr1:58819787-58819938	1	58819788	58819938	ENSG00000162600	protein_coding	ENST00000929574	58546713	273150.000000	proximity ENSG00000162600:57546713-59546713
chr1:58819787-58819938	1	58819788	58819938	ENSG00000162601	protein_coding	ENST00000930864	58700080	119783.000000	proximity ENSG00000162601:57700080-59700080
chr1:58819787-58819938	1	58819788	58819938	ENSG00000172456	protein_coding	ENST00000939057	59296645	476782.000000	proximity ENSG00000172456:58296645-60296645
chr1:58819787-58819938	1	58819788	58819938	ENSG00000177606	protein_coding	ENST00000371222	58784047	35816.000000	proximity ENSG00000177606:57784047-59784047
chr1:58819787-58819938	1	58819788	58819938	ENSG00000184292	protein_coding	ENST00000371225	58577252	242611.000000	proximity ENSG00000184292:57577252-59577252
chr1:58823507-58823658	1	58823508	58823658	ENSG00000134709	protein_coding	ENST00000371208	59814949	991366.000000	proximity ENSG00000134709:58814949-60814949
chr1:58823507-58823658	1	58823508	58823658	ENSG00000162600	protein_coding	ENST00000929574	58546713	276870.000000	proximity ENSG00000162600:57546713-59546713
chr1:58823507-58823658	1	58823508	58823658	ENSG00000162601	protein_coding	ENST00000930864	58700080	123503.000000	proximity ENSG00000162601:57700080-59700080
chr1:58823507-58823658	1	58823508	58823658	ENSG00000172456	protein_coding	ENST00000939057	59296645	473062.000000	proximity ENSG00000172456:58296645-60296645
chr1:58823507-58823658	1	58823508	58823658	ENSG00000177606	protein_coding	ENST00000371222	58784047	39536.000000	proximity ENSG00000177606:57784047-59784047
chr1:58823507-58823658	1	58823508	58823658	ENSG00000184292	protein_coding	ENST00000371225	58577252	246331.000000	proximity ENSG00000184292:57577252-59577252
chr1:58823667-58823818	1	58823668	58823818	ENSG00000134709	protein_coding	ENST00000371208	59814949	991206.000000	proximity ENSG00000134709:58814949-60814949
chr1:58823667-58823818	1	58823668	58823818	ENSG00000162600	protein_coding	ENST00000929574	58546713	277030.000000	proximity ENSG00000162600:57546713-59546713
chr1:58823667-58823818	1	58823668	58823818	ENSG00000162601	protein_coding	ENST00000930864	58700080	123663.000000	proximity ENSG00000162601:57700080-59700080
chr1:58823667-58823818	1	58823668	58823818	ENSG00000172456	protein_coding	ENST00000939057	59296645	472902.000000	proximity ENSG00000172456:58296645-60296645
chr1:58823667-58823818	1	58823668	58823818	ENSG00000177606	protein_coding	ENST00000371222	58784047	39696.000000	proximity ENSG00000177606:57784047-59784047
chr1:58823667-58823818	1	58823668	58823818	ENSG00000184292	protein_coding	ENST00000371225	58577252	246491.000000	proximity ENSG00000184292:57577252-59577252
chr1:58823827-58823978	1	58823828	58823978	ENSG00000134709	protein_coding	ENST00000371208	59814949	991046.000000	proximity ENSG00000134709:58814949-60814949
chr1:58823827-58823978	1	58823828	58823978	ENSG00000162600	protein_coding	ENST00000929574	58546713	277190.000000	proximity ENSG00000162600:57546713-59546713
chr1:58823827-58823978	1	58823828	58823978	ENSG00000162601	protein_coding	ENST00000930864	58700080	123823.000000	proximity ENSG00000162601:57700080-59700080
chr1:58823827-58823978	1	58823828	58823978	ENSG00000172456	protein_coding	ENST00000939057	59296645	472742.000000	proximity ENSG00000172456:58296645-60296645
chr1:58823827-58823978	1	58823828	58823978	ENSG00000177606	protein_coding	ENST00000371222	58784047	39856.000000	proximity ENSG00000177606:57784047-59784047
chr1:58823827-58823978	1	58823828	58823978	ENSG00000184292	protein_coding	ENST00000371225	58577252	246651.000000	proximity ENSG00000184292:57577252-59577252
chr1:58825027-58825178	1	58825028	58825178	ENSG00000134709	protein_coding	ENST00000371208	59814949	989846.000000	proximity ENSG00000134709:58814949-60814949
chr1:58825027-58825178	1	58825028	58825178	ENSG00000162600	protein_coding	ENST00000929574	58546713	278390.000000	proximity ENSG00000162600:57546713-59546713
chr1:58825027-58825178	1	58825028	58825178	ENSG00000162601	protein_coding	ENST00000930864	58700080	125023.000000	proximity ENSG00000162601:57700080-59700080
chr1:58825027-58825178	1	58825028	58825178	ENSG00000172456	protein_coding	ENST00000939057	59296645	471542.000000	proximity ENSG00000172456:58296645-60296645
chr1:58825027-58825178	1	58825028	58825178	ENSG00000177606	protein_coding	ENST00000371222	58784047	41056.000000	proximity ENSG00000177606:57784047-59784047
chr1:58825027-58825178	1	58825028	58825178	ENSG00000184292	protein_coding	ENST00000371225	58577252	247851.000000	proximity ENSG00000184292:57577252-59577252
chr1:58825247-58825398	1	58825248	58825398	ENSG00000134709	protein_coding	ENST00000371208	59814949	989626.000000	proximity ENSG00000134709:58814949-60814949
chr1:58825247-58825398	1	58825248	58825398	ENSG00000162600	protein_coding	ENST00000929574	58546713	278610.000000	proximity ENSG00000162600:57546713-59546713
chr1:58825247-58825398	1	58825248	58825398	ENSG00000162601	protein_coding	ENST00000930864	58700080	125243.000000	proximity ENSG00000162601:57700080-59700080
chr1:58825247-58825398	1	58825248	58825398	ENSG00000172456	protein_coding	ENST00000939057	59296645	471322.000000	proximity ENSG00000172456:58296645-60296645
chr1:58825247-58825398	1	58825248	58825398	ENSG00000177606	protein_coding	ENST00000371222	58784047	41276.000000	proximity ENSG00000177606:57784047-59784047
chr1:58825247-58825398	1	58825248	58825398	ENSG00000184292	protein_coding	ENST00000371225	58577252	248071.000000	proximity ENSG00000184292:57577252-59577252
chr1:58829772-58829923	1	58829773	58829923	ENSG00000134709	protein_coding	ENST00000371208	59814949	985101.000000	proximity ENSG00000134709:58814949-60814949
chr1:58829772-58829923	1	58829773	58829923	ENSG00000162600	protein_coding	ENST00000929574	58546713	283135.000000	proximity ENSG00000162600:57546713-59546713
chr1:58829772-58829923	1	58829773	58829923	ENSG00000162601	protein_coding	ENST00000930864	58700080	129768.000000	proximity ENSG00000162601:57700080-59700080
chr1:58829772-58829923	1	58829773	58829923	ENSG00000172456	protein_coding	ENST00000939057	59296645	466797.000000	proximity ENSG00000172456:58296645-60296645
chr1:58829772-58829923	1	58829773	58829923	ENSG00000177606	protein_coding	ENST00000371222	58784047	45801.000000	proximity ENSG00000177606:57784047-59784047
chr1:58829772-58829923	1	58829773	58829923	ENSG00000184292	protein_coding	ENST00000371225	58577252	252596.000000	proximity ENSG00000184292:57577252-59577252
chr1:58830007-58830158	1	58830008	58830158	ENSG00000134709	protein_coding	ENST00000371208	59814949	984866.000000	proximity ENSG00000134709:58814949-60814949
chr1:58830007-58830158	1	58830008	58830158	ENSG00000162600	protein_coding	ENST00000929574	58546713	283370.000000	proximity ENSG00000162600:57546713-59546713
chr1:58830007-58830158	1	58830008	58830158	ENSG00000162601	protein_coding	ENST00000930864	58700080	130003.000000	proximity ENSG00000162601:57700080-59700080
chr1:58830007-58830158	1	58830008	58830158	ENSG00000172456	protein_coding	ENST00000939057	59296645	466562.000000	proximity ENSG00000172456:58296645-60296645
chr1:58830007-58830158	1	58830008	58830158	ENSG00000177606	protein_coding	ENST00000371222	58784047	46036.000000	proximity ENSG00000177606:57784047-59784047
chr1:58830007-58830158	1	58830008	58830158	ENSG00000184292	protein_coding	ENST00000371225	58577252	252831.000000	proximity ENSG00000184292:57577252-59577252
chr1:58836407-58836558	1	58836408	58836558	ENSG00000134709	protein_coding	ENST00000371208	59814949	978466.000000	proximity ENSG00000134709:58814949-60814949
chr1:58836407-58836558	1	58836408	58836558	ENSG00000162600	protein_coding	ENST00000929574	58546713	289770.000000	proximity ENSG00000162600:57546713-59546713
chr1:58836407-58836558	1	58836408	58836558	ENSG00000162601	protein_coding	ENST00000930864	58700080	136403.000000	proximity ENSG00000162601:57700080-59700080
chr1:58836407-58836558	1	58836408	58836558	ENSG00000172456	protein_coding	ENST00000939057	59296645	460162.000000	proximity ENSG00000172456:58296645-60296645
chr1:58836407-58836558	1	58836408	58836558	ENSG00000177606	protein_coding	ENST00000371222	58784047	52436.000000	proximity ENSG00000177606:57784047-59784047
chr1:58836407-58836558	1	58836408	58836558	ENSG00000184292	protein_coding	ENST00000371225	58577252	259231.000000	proximity ENSG00000184292:57577252-59577252
chr1:58836587-58836738	1	58836588	58836738	ENSG00000134709	protein_coding	ENST00000371208	59814949	978286.000000	proximity ENSG00000134709:58814949-60814949
chr1:58836587-58836738	1	58836588	58836738	ENSG00000162600	protein_coding	ENST00000929574	58546713	289950.000000	proximity ENSG00000162600:57546713-59546713
chr1:58836587-58836738	1	58836588	58836738	ENSG00000162601	protein_coding	ENST00000930864	58700080	136583.000000	proximity ENSG00000162601:57700080-59700080
chr1:58836587-58836738	1	58836588	58836738	ENSG00000172456	protein_coding	ENST00000939057	59296645	459982.000000	proximity ENSG00000172456:58296645-60296645
chr1:58836587-58836738	1	58836588	58836738	ENSG00000177606	protein_coding	ENST00000371222	58784047	52616.000000	proximity ENSG00000177606:57784047-59784047
chr1:58836587-58836738	1	58836588	58836738	ENSG00000184292	protein_coding	ENST00000371225	58577252	259411.000000	proximity ENSG00000184292:57577252-59577252
chr1:58840007-58840158	1	58840008	58840158	ENSG00000134709	protein_coding	ENST00000371208	59814949	974866.000000	proximity ENSG00000134709:58814949-60814949
chr1:58840007-58840158	1	58840008	58840158	ENSG00000162600	protein_coding	ENST00000929574	58546713	293370.000000	proximity ENSG00000162600:57546713-59546713
chr1:58840007-58840158	1	58840008	58840158	ENSG00000162601	protein_coding	ENST00000930864	58700080	140003.000000	proximity ENSG00000162601:57700080-59700080
chr1:58840007-58840158	1	58840008	58840158	ENSG00000172456	protein_coding	ENST00000939057	59296645	456562.000000	proximity ENSG00000172456:58296645-60296645
chr1:58840007-58840158	1	58840008	58840158	ENSG00000177606	protein_coding	ENST00000371222	58784047	56036.000000	proximity ENSG00000177606:57784047-59784047
chr1:58840007-58840158	1	58840008	58840158	ENSG00000184292	protein_coding	ENST00000371225	58577252	262831.000000	proximity ENSG00000184292:57577252-59577252
chr1:58840167-58840318	1	58840168	58840318	ENSG00000134709	protein_coding	ENST00000371208	59814949	974706.000000	proximity ENSG00000134709:58814949-60814949
chr1:58840167-58840318	1	58840168	58840318	ENSG00000162600	protein_coding	ENST00000929574	58546713	293530.000000	proximity ENSG00000162600:57546713-59546713
chr1:58840167-58840318	1	58840168	58840318	ENSG00000162601	protein_coding	ENST00000930864	58700080	140163.000000	proximity ENSG00000162601:57700080-59700080
chr1:58840167-58840318	1	58840168	58840318	ENSG00000172456	protein_coding	ENST00000939057	59296645	456402.000000	proximity ENSG00000172456:58296645-60296645
chr1:58840167-58840318	1	58840168	58840318	ENSG00000177606	protein_coding	ENST00000371222	58784047	56196.000000	proximity ENSG00000177606:57784047-59784047
chr1:58840167-58840318	1	58840168	58840318	ENSG00000184292	protein_coding	ENST00000371225	58577252	262991.000000	proximity ENSG00000184292:57577252-59577252
chr1:58840327-58840478	1	58840328	58840478	ENSG00000134709	protein_coding	ENST00000371208	59814949	974546.000000	proximity ENSG00000134709:58814949-60814949
chr1:58840327-58840478	1	58840328	58840478	ENSG00000162600	protein_coding	ENST00000929574	58546713	293690.000000	proximity ENSG00000162600:57546713-59546713
chr1:58840327-58840478	1	58840328	58840478	ENSG00000162601	protein_coding	ENST00000930864	58700080	140323.000000	proximity ENSG00000162601:57700080-59700080
chr1:58840327-58840478	1	58840328	58840478	ENSG00000172456	protein_coding	ENST00000939057	59296645	456242.000000	proximity ENSG00000172456:58296645-60296645
chr1:58840327-58840478	1	58840328	58840478	ENSG00000177606	protein_coding	ENST00000371222	58784047	56356.000000	proximity ENSG00000177606:57784047-59784047
chr1:58840327-58840478	1	58840328	58840478	ENSG00000184292	protein_coding	ENST00000371225	58577252	263151.000000	proximity ENSG00000184292:57577252-59577252
chr1:58840567-58840718	1	58840568	58840718	ENSG00000134709	protein_coding	ENST00000371208	59814949	974306.000000	proximity ENSG00000134709:58814949-60814949
chr1:58840567-58840718	1	58840568	58840718	ENSG00000162600	protein_coding	ENST00000929574	58546713	293930.000000	proximity ENSG00000162600:57546713-59546713
chr1:58840567-58840718	1	58840568	58840718	ENSG00000162601	protein_coding	ENST00000930864	58700080	140563.000000	proximity ENSG00000162601:57700080-59700080
chr1:58840567-58840718	1	58840568	58840718	ENSG00000172456	protein_coding	ENST00000939057	59296645	456002.000000	proximity ENSG00000172456:58296645-60296645
chr1:58840567-58840718	1	58840568	58840718	ENSG00000177606	protein_coding	ENST00000371222	58784047	56596.000000	proximity ENSG00000177606:57784047-59784047
chr1:58840567-58840718	1	58840568	58840718	ENSG00000184292	protein_coding	ENST00000371225	58577252	263391.000000	proximity ENSG00000184292:57577252-59577252
chr1:58841567-58841718	1	58841568	58841718	ENSG00000134709	protein_coding	ENST00000371208	59814949	973306.000000	proximity ENSG00000134709:58814949-60814949
chr1:58841567-58841718	1	58841568	58841718	ENSG00000162600	protein_coding	ENST00000929574	58546713	294930.000000	proximity ENSG00000162600:57546713-59546713
chr1:58841567-58841718	1	58841568	58841718	ENSG00000162601	protein_coding	ENST00000930864	58700080	141563.000000	proximity ENSG00000162601:57700080-59700080
chr1:58841567-58841718	1	58841568	58841718	ENSG00000172456	protein_coding	ENST00000939057	59296645	455002.000000	proximity ENSG00000172456:58296645-60296645
chr1:58841567-58841718	1	58841568	58841718	ENSG00000177606	protein_coding	ENST00000371222	58784047	57596.000000	proximity ENSG00000177606:57784047-59784047
chr1:58841567-58841718	1	58841568	58841718	ENSG00000184292	protein_coding	ENST00000371225	58577252	264391.000000	proximity ENSG00000184292:57577252-59577252
chr1:58844287-58844438	1	58844288	58844438	ENSG00000134709	protein_coding	ENST00000371208	59814949	970586.000000	proximity ENSG00000134709:58814949-60814949
chr1:58844287-58844438	1	58844288	58844438	ENSG00000162600	protein_coding	ENST00000929574	58546713	297650.000000	proximity ENSG00000162600:57546713-59546713
chr1:58844287-58844438	1	58844288	58844438	ENSG00000162601	protein_coding	ENST00000930864	58700080	144283.000000	proximity ENSG00000162601:57700080-59700080
chr1:58844287-58844438	1	58844288	58844438	ENSG00000172456	protein_coding	ENST00000939057	59296645	452282.000000	proximity ENSG00000172456:58296645-60296645
chr1:58844287-58844438	1	58844288	58844438	ENSG00000177606	protein_coding	ENST00000371222	58784047	60316.000000	proximity ENSG00000177606:57784047-59784047
chr1:58844287-58844438	1	58844288	58844438	ENSG00000184292	protein_coding	ENST00000371225	58577252	267111.000000	proximity ENSG00000184292:57577252-59577252
chr1:58848987-58849138	1	58848988	58849138	ENSG00000134709	protein_coding	ENST00000371208	59814949	965886.000000	proximity ENSG00000134709:58814949-60814949
chr1:58848987-58849138	1	58848988	58849138	ENSG00000162600	protein_coding	ENST00000929574	58546713	302350.000000	proximity ENSG00000162600:57546713-59546713
chr1:58848987-58849138	1	58848988	58849138	ENSG00000162601	protein_coding	ENST00000930864	58700080	148983.000000	proximity ENSG00000162601:57700080-59700080
chr1:58848987-58849138	1	58848988	58849138	ENSG00000172456	protein_coding	ENST00000939057	59296645	447582.000000	proximity ENSG00000172456:58296645-60296645
chr1:58848987-58849138	1	58848988	58849138	ENSG00000177606	protein_coding	ENST00000371222	58784047	65016.000000	proximity ENSG00000177606:57784047-59784047
chr1:58848987-58849138	1	58848988	58849138	ENSG00000184292	protein_coding	ENST00000371225	58577252	271811.000000	proximity ENSG00000184292:57577252-59577252
chr1:58849207-58849358	1	58849208	58849358	ENSG00000134709	protein_coding	ENST00000371208	59814949	965666.000000	proximity ENSG00000134709:58814949-60814949
chr1:58849207-58849358	1	58849208	58849358	ENSG00000162600	protein_coding	ENST00000929574	58546713	302570.000000	proximity ENSG00000162600:57546713-59546713
chr1:58849207-58849358	1	58849208	58849358	ENSG00000162601	protein_coding	ENST00000930864	58700080	149203.000000	proximity ENSG00000162601:57700080-59700080
chr1:58849207-58849358	1	58849208	58849358	ENSG00000172456	protein_coding	ENST00000939057	59296645	447362.000000	proximity ENSG00000172456:58296645-60296645
chr1:58849207-58849358	1	58849208	58849358	ENSG00000177606	protein_coding	ENST00000371222	58784047	65236.000000	proximity ENSG00000177606:57784047-59784047
chr1:58849207-58849358	1	58849208	58849358	ENSG00000184292	protein_coding	ENST00000371225	58577252	272031.000000	proximity ENSG00000184292:57577252-59577252
chr1:58854607-58854758	1	58854608	58854758	ENSG00000134709	protein_coding	ENST00000371208	59814949	960266.000000	proximity ENSG00000134709:58814949-60814949
chr1:58854607-58854758	1	58854608	58854758	ENSG00000162600	protein_coding	ENST00000929574	58546713	307970.000000	proximity ENSG00000162600:57546713-59546713
chr1:58854607-58854758	1	58854608	58854758	ENSG00000162601	protein_coding	ENST00000930864	58700080	154603.000000	proximity ENSG00000162601:57700080-59700080
chr1:58854607-58854758	1	58854608	58854758	ENSG00000172456	protein_coding	ENST00000939057	59296645	441962.000000	proximity ENSG00000172456:58296645-60296645
chr1:58854607-58854758	1	58854608	58854758	ENSG00000177606	protein_coding	ENST00000371222	58784047	70636.000000	proximity ENSG00000177606:57784047-59784047
chr1:58854607-58854758	1	58854608	58854758	ENSG00000184292	protein_coding	ENST00000371225	58577252	277431.000000	proximity ENSG00000184292:57577252-59577252
chr1:58855347-58855498	1	58855348	58855498	ENSG00000134709	protein_coding	ENST00000371208	59814949	959526.000000	proximity ENSG00000134709:58814949-60814949
chr1:58855347-58855498	1	58855348	58855498	ENSG00000162600	protein_coding	ENST00000929574	58546713	308710.000000	proximity ENSG00000162600:57546713-59546713
chr1:58855347-58855498	1	58855348	58855498	ENSG00000162601	protein_coding	ENST00000930864	58700080	155343.000000	proximity ENSG00000162601:57700080-59700080
chr1:58855347-58855498	1	58855348	58855498	ENSG00000172456	protein_coding	ENST00000939057	59296645	441222.000000	proximity ENSG00000172456:58296645-60296645
chr1:58855347-58855498	1	58855348	58855498	ENSG00000177606	protein_coding	ENST00000371222	58784047	71376.000000	proximity ENSG00000177606:57784047-59784047
chr1:58855347-58855498	1	58855348	58855498	ENSG00000184292	protein_coding	ENST00000371225	58577252	278171.000000	proximity ENSG00000184292:57577252-59577252
chr1:58855567-58855718	1	58855568	58855718	ENSG00000134709	protein_coding	ENST00000371208	59814949	959306.000000	proximity ENSG00000134709:58814949-60814949
chr1:58855567-58855718	1	58855568	58855718	ENSG00000162600	protein_coding	ENST00000929574	58546713	308930.000000	proximity ENSG00000162600:57546713-59546713
chr1:58855567-58855718	1	58855568	58855718	ENSG00000162601	protein_coding	ENST00000930864	58700080	155563.000000	proximity ENSG00000162601:57700080-59700080
chr1:58855567-58855718	1	58855568	58855718	ENSG00000172456	protein_coding	ENST00000939057	59296645	441002.000000	proximity ENSG00000172456:58296645-60296645
chr1:58855567-58855718	1	58855568	58855718	ENSG00000177606	protein_coding	ENST00000371222	58784047	71596.000000	proximity ENSG00000177606:57784047-59784047
chr1:58855567-58855718	1	58855568	58855718	ENSG00000184292	protein_coding	ENST00000371225	58577252	278391.000000	proximity ENSG00000184292:57577252-59577252
chr1:58855727-58855878	1	58855728	58855878	ENSG00000134709	protein_coding	ENST00000371208	59814949	959146.000000	proximity ENSG00000134709:58814949-60814949
chr1:58855727-58855878	1	58855728	58855878	ENSG00000162600	protein_coding	ENST00000929574	58546713	309090.000000	proximity ENSG00000162600:57546713-59546713
chr1:58855727-58855878	1	58855728	58855878	ENSG00000162601	protein_coding	ENST00000930864	58700080	155723.000000	proximity ENSG00000162601:57700080-59700080
chr1:58855727-58855878	1	58855728	58855878	ENSG00000172456	protein_coding	ENST00000939057	59296645	440842.000000	proximity ENSG00000172456:58296645-60296645
chr1:58855727-58855878	1	58855728	58855878	ENSG00000177606	protein_coding	ENST00000371222	58784047	71756.000000	proximity ENSG00000177606:57784047-59784047
chr1:58855727-58855878	1	58855728	58855878	ENSG00000184292	protein_coding	ENST00000371225	58577252	278551.000000	proximity ENSG00000184292:57577252-59577252
chr1:58856012-58856163	1	58856013	58856163	ENSG00000134709	protein_coding	ENST00000371208	59814949	958861.000000	proximity ENSG00000134709:58814949-60814949
chr1:58856012-58856163	1	58856013	58856163	ENSG00000162600	protein_coding	ENST00000929574	58546713	309375.000000	proximity ENSG00000162600:57546713-59546713
chr1:58856012-58856163	1	58856013	58856163	ENSG00000162601	protein_coding	ENST00000930864	58700080	156008.000000	proximity ENSG00000162601:57700080-59700080
chr1:58856012-58856163	1	58856013	58856163	ENSG00000172456	protein_coding	ENST00000939057	59296645	440557.000000	proximity ENSG00000172456:58296645-60296645
chr1:58856012-58856163	1	58856013	58856163	ENSG00000177606	protein_coding	ENST00000371222	58784047	72041.000000	proximity ENSG00000177606:57784047-59784047
chr1:58856012-58856163	1	58856013	58856163	ENSG00000184292	protein_coding	ENST00000371225	58577252	278836.000000	proximity ENSG00000184292:57577252-59577252
chr1:58858347-58858498	1	58858348	58858498	ENSG00000134709	protein_coding	ENST00000371208	59814949	956526.000000	proximity ENSG00000134709:58814949-60814949
chr1:58858347-58858498	1	58858348	58858498	ENSG00000162600	protein_coding	ENST00000929574	58546713	311710.000000	proximity ENSG00000162600:57546713-59546713
chr1:58858347-58858498	1	58858348	58858498	ENSG00000162601	protein_coding	ENST00000930864	58700080	158343.000000	proximity ENSG00000162601:57700080-59700080
chr1:58858347-58858498	1	58858348	58858498	ENSG00000172456	protein_coding	ENST00000939057	59296645	438222.000000	proximity ENSG00000172456:58296645-60296645
chr1:58858347-58858498	1	58858348	58858498	ENSG00000177606	protein_coding	ENST00000371222	58784047	74376.000000	proximity ENSG00000177606:57784047-59784047
chr1:58858347-58858498	1	58858348	58858498	ENSG00000184292	protein_coding	ENST00000371225	58577252	281171.000000	proximity ENSG00000184292:57577252-59577252
chr1:58858507-58858658	1	58858508	58858658	ENSG00000134709	protein_coding	ENST00000371208	59814949	956366.000000	proximity ENSG00000134709:58814949-60814949
chr1:58858507-58858658	1	58858508	58858658	ENSG00000162600	protein_coding	ENST00000929574	58546713	311870.000000	proximity ENSG00000162600:57546713-59546713
chr1:58858507-58858658	1	58858508	58858658	ENSG00000162601	protein_coding	ENST00000930864	58700080	158503.000000	proximity ENSG00000162601:57700080-59700080
chr1:58858507-58858658	1	58858508	58858658	ENSG00000172456	protein_coding	ENST00000939057	59296645	438062.000000	proximity ENSG00000172456:58296645-60296645
chr1:58858507-58858658	1	58858508	58858658	ENSG00000177606	protein_coding	ENST00000371222	58784047	74536.000000	proximity ENSG00000177606:57784047-59784047
chr1:58858507-58858658	1	58858508	58858658	ENSG00000184292	protein_coding	ENST00000371225	58577252	281331.000000	proximity ENSG00000184292:57577252-59577252
chr1:58861647-58861798	1	58861648	58861798	ENSG00000134709	protein_coding	ENST00000371208	59814949	953226.000000	proximity ENSG00000134709:58814949-60814949
chr1:58861647-58861798	1	58861648	58861798	ENSG00000162600	protein_coding	ENST00000929574	58546713	315010.000000	proximity ENSG00000162600:57546713-59546713
chr1:58861647-58861798	1	58861648	58861798	ENSG00000162601	protein_coding	ENST00000930864	58700080	161643.000000	proximity ENSG00000162601:57700080-59700080
chr1:58861647-58861798	1	58861648	58861798	ENSG00000172456	protein_coding	ENST00000939057	59296645	434922.000000	proximity ENSG00000172456:58296645-60296645
chr1:58861647-58861798	1	58861648	58861798	ENSG00000177606	protein_coding	ENST00000371222	58784047	77676.000000	proximity ENSG00000177606:57784047-59784047
chr1:58861647-58861798	1	58861648	58861798	ENSG00000184292	protein_coding	ENST00000371225	58577252	284471.000000	proximity ENSG00000184292:57577252-59577252
chr1:58870307-58870458	1	58870308	58870458	ENSG00000134709	protein_coding	ENST00000371208	59814949	944566.000000	proximity ENSG00000134709:58814949-60814949
chr1:58870307-58870458	1	58870308	58870458	ENSG00000162600	protein_coding	ENST00000929574	58546713	323670.000000	proximity ENSG00000162600:57546713-59546713
chr1:58870307-58870458	1	58870308	58870458	ENSG00000162601	protein_coding	ENST00000930864	58700080	170303.000000	proximity ENSG00000162601:57700080-59700080
chr1:58870307-58870458	1	58870308	58870458	ENSG00000172456	protein_coding	ENST00000939057	59296645	426262.000000	proximity ENSG00000172456:58296645-60296645
chr1:58870307-58870458	1	58870308	58870458	ENSG00000177606	protein_coding	ENST00000371222	58784047	86336.000000	proximity ENSG00000177606:57784047-59784047
chr1:58870307-58870458	1	58870308	58870458	ENSG00000184292	protein_coding	ENST00000371225	58577252	293131.000000	proximity ENSG00000184292:57577252-59577252
chr1:58870467-58870618	1	58870468	58870618	ENSG00000134709	protein_coding	ENST00000371208	59814949	944406.000000	proximity ENSG00000134709:58814949-60814949
chr1:58870467-58870618	1	58870468	58870618	ENSG00000162600	protein_coding	ENST00000929574	58546713	323830.000000	proximity ENSG00000162600:57546713-59546713
chr1:58870467-58870618	1	58870468	58870618	ENSG00000162601	protein_coding	ENST00000930864	58700080	170463.000000	proximity ENSG00000162601:57700080-59700080
chr1:58870467-58870618	1	58870468	58870618	ENSG00000172456	protein_coding	ENST00000939057	59296645	426102.000000	proximity ENSG00000172456:58296645-60296645
chr1:58870467-58870618	1	58870468	58870618	ENSG00000177606	protein_coding	ENST00000371222	58784047	86496.000000	proximity ENSG00000177606:57784047-59784047
chr1:58870467-58870618	1	58870468	58870618	ENSG00000184292	protein_coding	ENST00000371225	58577252	293291.000000	proximity ENSG00000184292:57577252-59577252
chr1:58874907-58875058	1	58874908	58875058	ENSG00000134709	protein_coding	ENST00000371208	59814949	939966.000000	proximity ENSG00000134709:58814949-60814949
chr1:58874907-58875058	1	58874908	58875058	ENSG00000162600	protein_coding	ENST00000929574	58546713	328270.000000	proximity ENSG00000162600:57546713-59546713
chr1:58874907-58875058	1	58874908	58875058	ENSG00000162601	protein_coding	ENST00000930864	58700080	174903.000000	proximity ENSG00000162601:57700080-59700080
chr1:58874907-58875058	1	58874908	58875058	ENSG00000172456	protein_coding	ENST00000939057	59296645	421662.000000	proximity ENSG00000172456:58296645-60296645
chr1:58874907-58875058	1	58874908	58875058	ENSG00000177606	protein_coding	ENST00000371222	58784047	90936.000000	proximity ENSG00000177606:57784047-59784047
chr1:58874907-58875058	1	58874908	58875058	ENSG00000184292	protein_coding	ENST00000371225	58577252	297731.000000	proximity ENSG00000184292:57577252-59577252
chr1:58875227-58875378	1	58875228	58875378	ENSG00000134709	protein_coding	ENST00000371208	59814949	939646.000000	proximity ENSG00000134709:58814949-60814949
chr1:58875227-58875378	1	58875228	58875378	ENSG00000162600	protein_coding	ENST00000929574	58546713	328590.000000	proximity ENSG00000162600:57546713-59546713
chr1:58875227-58875378	1	58875228	58875378	ENSG00000162601	protein_coding	ENST00000930864	58700080	175223.000000	proximity ENSG00000162601:57700080-59700080
chr1:58875227-58875378	1	58875228	58875378	ENSG00000172456	protein_coding	ENST00000939057	59296645	421342.000000	proximity ENSG00000172456:58296645-60296645
chr1:58875227-58875378	1	58875228	58875378	ENSG00000177606	protein_coding	ENST00000371222	58784047	91256.000000	proximity ENSG00000177606:57784047-59784047
chr1:58875227-58875378	1	58875228	58875378	ENSG00000184292	protein_coding	ENST00000371225	58577252	298051.000000	proximity ENSG00000184292:57577252-59577252
chr1:58879547-58879698	1	58879548	58879698	ENSG00000134709	protein_coding	ENST00000371208	59814949	935326.000000	proximity ENSG00000134709:58814949-60814949
chr1:58879547-58879698	1	58879548	58879698	ENSG00000162600	protein_coding	ENST00000929574	58546713	332910.000000	proximity ENSG00000162600:57546713-59546713
chr1:58879547-58879698	1	58879548	58879698	ENSG00000162601	protein_coding	ENST00000930864	58700080	179543.000000	proximity ENSG00000162601:57700080-59700080
chr1:58879547-58879698	1	58879548	58879698	ENSG00000172456	protein_coding	ENST00000939057	59296645	417022.000000	proximity ENSG00000172456:58296645-60296645
chr1:58879547-58879698	1	58879548	58879698	ENSG00000177606	protein_coding	ENST00000371222	58784047	95576.000000	proximity ENSG00000177606:57784047-59784047
chr1:58879547-58879698	1	58879548	58879698	ENSG00000184292	protein_coding	ENST00000371225	58577252	302371.000000	proximity ENSG00000184292:57577252-59577252
chr1:58881627-58881778	1	58881628	58881778	ENSG00000134709	protein_coding	ENST00000371208	59814949	933246.000000	proximity ENSG00000134709:58814949-60814949
chr1:58881627-58881778	1	58881628	58881778	ENSG00000162600	protein_coding	ENST00000929574	58546713	334990.000000	proximity ENSG00000162600:57546713-59546713
chr1:58881627-58881778	1	58881628	58881778	ENSG00000162601	protein_coding	ENST00000930864	58700080	181623.000000	proximity ENSG00000162601:57700080-59700080
chr1:58881627-58881778	1	58881628	58881778	ENSG00000172456	protein_coding	ENST00000939057	59296645	414942.000000	proximity ENSG00000172456:58296645-60296645
chr1:58881627-58881778	1	58881628	58881778	ENSG00000177606	protein_coding	ENST00000371222	58784047	97656.000000	proximity ENSG00000177606:57784047-59784047
chr1:58881627-58881778	1	58881628	58881778	ENSG00000184292	protein_coding	ENST00000371225	58577252	304451.000000	proximity ENSG00000184292:57577252-59577252
chr1:58881792-58881943	1	58881793	58881943	ENSG00000134709	protein_coding	ENST00000371208	59814949	933081.000000	proximity ENSG00000134709:58814949-60814949
chr1:58881792-58881943	1	58881793	58881943	ENSG00000162600	protein_coding	ENST00000929574	58546713	335155.000000	proximity ENSG00000162600:57546713-59546713
chr1:58881792-58881943	1	58881793	58881943	ENSG00000162601	protein_coding	ENST00000930864	58700080	181788.000000	proximity ENSG00000162601:57700080-59700080
chr1:58881792-58881943	1	58881793	58881943	ENSG00000172456	protein_coding	ENST00000939057	59296645	414777.000000	proximity ENSG00000172456:58296645-60296645
chr1:58881792-58881943	1	58881793	58881943	ENSG00000177606	protein_coding	ENST00000371222	58784047	97821.000000	proximity ENSG00000177606:57784047-59784047
chr1:58881792-58881943	1	58881793	58881943	ENSG00000184292	protein_coding	ENST00000371225	58577252	304616.000000	proximity ENSG00000184292:57577252-59577252
chr1:58882727-58882878	1	58882728	58882878	ENSG00000134709	protein_coding	ENST00000371208	59814949	932146.000000	proximity ENSG00000134709:58814949-60814949
chr1:58882727-58882878	1	58882728	58882878	ENSG00000162600	protein_coding	ENST00000929574	58546713	336090.000000	proximity ENSG00000162600:57546713-59546713
chr1:58882727-58882878	1	58882728	58882878	ENSG00000162601	protein_coding	ENST00000930864	58700080	182723.000000	proximity ENSG00000162601:57700080-59700080
chr1:58882727-58882878	1	58882728	58882878	ENSG00000172456	protein_coding	ENST00000939057	59296645	413842.000000	proximity ENSG00000172456:58296645-60296645
chr1:58882727-58882878	1	58882728	58882878	ENSG00000177606	protein_coding	ENST00000371222	58784047	98756.000000	proximity ENSG00000177606:57784047-59784047
chr1:58882727-58882878	1	58882728	58882878	ENSG00000184292	protein_coding	ENST00000371225	58577252	305551.000000	proximity ENSG00000184292:57577252-59577252
chr1:58883067-58883218	1	58883068	58883218	ENSG00000134709	protein_coding	ENST00000371208	59814949	931806.000000	proximity ENSG00000134709:58814949-60814949
chr1:58883067-58883218	1	58883068	58883218	ENSG00000162600	protein_coding	ENST00000929574	58546713	336430.000000	proximity ENSG00000162600:57546713-59546713
chr1:58883067-58883218	1	58883068	58883218	ENSG00000162601	protein_coding	ENST00000930864	58700080	183063.000000	proximity ENSG00000162601:57700080-59700080
chr1:58883067-58883218	1	58883068	58883218	ENSG00000172456	protein_coding	ENST00000939057	59296645	413502.000000	proximity ENSG00000172456:58296645-60296645
chr1:58883067-58883218	1	58883068	58883218	ENSG00000177606	protein_coding	ENST00000371222	58784047	99096.000000	proximity ENSG00000177606:57784047-59784047
chr1:58883067-58883218	1	58883068	58883218	ENSG00000184292	protein_coding	ENST00000371225	58577252	305891.000000	proximity ENSG00000184292:57577252-59577252
chr1:58883267-58883418	1	58883268	58883418	ENSG00000134709	protein_coding	ENST00000371208	59814949	931606.000000	proximity ENSG00000134709:58814949-60814949
chr1:58883267-58883418	1	58883268	58883418	ENSG00000162600	protein_coding	ENST00000929574	58546713	336630.000000	proximity ENSG00000162600:57546713-59546713
chr1:58883267-58883418	1	58883268	58883418	ENSG00000162601	protein_coding	ENST00000930864	58700080	183263.000000	proximity ENSG00000162601:57700080-59700080
chr1:58883267-58883418	1	58883268	58883418	ENSG00000172456	protein_coding	ENST00000939057	59296645	413302.000000	proximity ENSG00000172456:58296645-60296645
chr1:58883267-58883418	1	58883268	58883418	ENSG00000177606	protein_coding	ENST00000371222	58784047	99296.000000	proximity ENSG00000177606:57784047-59784047
chr1:58883267-58883418	1	58883268	58883418	ENSG00000184292	protein_coding	ENST00000371225	58577252	306091.000000	proximity ENSG00000184292:57577252-59577252
chr1:58883467-58883618	1	58883468	58883618	ENSG00000134709	protein_coding	ENST00000371208	59814949	931406.000000	proximity ENSG00000134709:58814949-60814949
chr1:58883467-58883618	1	58883468	58883618	ENSG00000162600	protein_coding	ENST00000929574	58546713	336830.000000	proximity ENSG00000162600:57546713-59546713
chr1:58883467-58883618	1	58883468	58883618	ENSG00000162601	protein_coding	ENST00000930864	58700080	183463.000000	proximity ENSG00000162601:57700080-59700080
chr1:58883467-58883618	1	58883468	58883618	ENSG00000172456	protein_coding	ENST00000939057	59296645	413102.000000	proximity ENSG00000172456:58296645-60296645
chr1:58883467-58883618	1	58883468	58883618	ENSG00000177606	protein_coding	ENST00000371222	58784047	99496.000000	proximity ENSG00000177606:57784047-59784047
chr1:58883467-58883618	1	58883468	58883618	ENSG00000184292	protein_coding	ENST00000371225	58577252	306291.000000	proximity ENSG00000184292:57577252-59577252
chr1:58883987-58884138	1	58883988	58884138	ENSG00000134709	protein_coding	ENST00000371208	59814949	930886.000000	proximity ENSG00000134709:58814949-60814949
chr1:58883987-58884138	1	58883988	58884138	ENSG00000162600	protein_coding	ENST00000929574	58546713	337350.000000	proximity ENSG00000162600:57546713-59546713
chr1:58883987-58884138	1	58883988	58884138	ENSG00000162601	protein_coding	ENST00000930864	58700080	183983.000000	proximity ENSG00000162601:57700080-59700080
chr1:58883987-58884138	1	58883988	58884138	ENSG00000172456	protein_coding	ENST00000939057	59296645	412582.000000	proximity ENSG00000172456:58296645-60296645
chr1:58883987-58884138	1	58883988	58884138	ENSG00000177606	protein_coding	ENST00000371222	58784047	100016.000000	proximity ENSG00000177606:57784047-59784047
chr1:58883987-58884138	1	58883988	58884138	ENSG00000184292	protein_coding	ENST00000371225	58577252	306811.000000	proximity ENSG00000184292:57577252-59577252
chr1:58884827-58884978	1	58884828	58884978	ENSG00000134709	protein_coding	ENST00000371208	59814949	930046.000000	proximity ENSG00000134709:58814949-60814949
chr1:58884827-58884978	1	58884828	58884978	ENSG00000162600	protein_coding	ENST00000929574	58546713	338190.000000	proximity ENSG00000162600:57546713-59546713
chr1:58884827-58884978	1	58884828	58884978	ENSG00000162601	protein_coding	ENST00000930864	58700080	184823.000000	proximity ENSG00000162601:57700080-59700080
chr1:58884827-58884978	1	58884828	58884978	ENSG00000172456	protein_coding	ENST00000939057	59296645	411742.000000	proximity ENSG00000172456:58296645-60296645
chr1:58884827-58884978	1	58884828	58884978	ENSG00000177606	protein_coding	ENST00000371222	58784047	100856.000000	proximity ENSG00000177606:57784047-59784047
chr1:58884827-58884978	1	58884828	58884978	ENSG00000184292	protein_coding	ENST00000371225	58577252	307651.000000	proximity ENSG00000184292:57577252-59577252
chr1:58885127-58885278	1	58885128	58885278	ENSG00000134709	protein_coding	ENST00000371208	59814949	929746.000000	proximity ENSG00000134709:58814949-60814949
chr1:58885127-58885278	1	58885128	58885278	ENSG00000162600	protein_coding	ENST00000929574	58546713	338490.000000	proximity ENSG00000162600:57546713-59546713
chr1:58885127-58885278	1	58885128	58885278	ENSG00000162601	protein_coding	ENST00000930864	58700080	185123.000000	proximity ENSG00000162601:57700080-59700080
chr1:58885127-58885278	1	58885128	58885278	ENSG00000172456	protein_coding	ENST00000939057	59296645	411442.000000	proximity ENSG00000172456:58296645-60296645
chr1:58885127-58885278	1	58885128	58885278	ENSG00000177606	protein_coding	ENST00000371222	58784047	101156.000000	proximity ENSG00000177606:57784047-59784047
chr1:58885127-58885278	1	58885128	58885278	ENSG00000184292	protein_coding	ENST00000371225	58577252	307951.000000	proximity ENSG00000184292:57577252-59577252
chr1:58885367-58885518	1	58885368	58885518	ENSG00000134709	protein_coding	ENST00000371208	59814949	929506.000000	proximity ENSG00000134709:58814949-60814949
chr1:58885367-58885518	1	58885368	58885518	ENSG00000162600	protein_coding	ENST00000929574	58546713	338730.000000	proximity ENSG00000162600:57546713-59546713
chr1:58885367-58885518	1	58885368	58885518	ENSG00000162601	protein_coding	ENST00000930864	58700080	185363.000000	proximity ENSG00000162601:57700080-59700080
chr1:58885367-58885518	1	58885368	58885518	ENSG00000172456	protein_coding	ENST00000939057	59296645	411202.000000	proximity ENSG00000172456:58296645-60296645
chr1:58885367-58885518	1	58885368	58885518	ENSG00000177606	protein_coding	ENST00000371222	58784047	101396.000000	proximity ENSG00000177606:57784047-59784047
chr1:58885367-58885518	1	58885368	58885518	ENSG00000184292	protein_coding	ENST00000371225	58577252	308191.000000	proximity ENSG00000184292:57577252-59577252
chr1:58885527-58885678	1	58885528	58885678	ENSG00000134709	protein_coding	ENST00000371208	59814949	929346.000000	proximity ENSG00000134709:58814949-60814949
chr1:58885527-58885678	1	58885528	58885678	ENSG00000162600	protein_coding	ENST00000929574	58546713	338890.000000	proximity ENSG00000162600:57546713-59546713
chr1:58885527-58885678	1	58885528	58885678	ENSG00000162601	protein_coding	ENST00000930864	58700080	185523.000000	proximity ENSG00000162601:57700080-59700080
chr1:58885527-58885678	1	58885528	58885678	ENSG00000172456	protein_coding	ENST00000939057	59296645	411042.000000	proximity ENSG00000172456:58296645-60296645
chr1:58885527-58885678	1	58885528	58885678	ENSG00000177606	protein_coding	ENST00000371222	58784047	101556.000000	proximity ENSG00000177606:57784047-59784047
chr1:58885527-58885678	1	58885528	58885678	ENSG00000184292	protein_coding	ENST00000371225	58577252	308351.000000	proximity ENSG00000184292:57577252-59577252
chr1:58886087-58886238	1	58886088	58886238	ENSG00000134709	protein_coding	ENST00000371208	59814949	928786.000000	proximity ENSG00000134709:58814949-60814949
chr1:58886087-58886238	1	58886088	58886238	ENSG00000162600	protein_coding	ENST00000929574	58546713	339450.000000	proximity ENSG00000162600:57546713-59546713
chr1:58886087-58886238	1	58886088	58886238	ENSG00000162601	protein_coding	ENST00000930864	58700080	186083.000000	proximity ENSG00000162601:57700080-59700080
chr1:58886087-58886238	1	58886088	58886238	ENSG00000172456	protein_coding	ENST00000939057	59296645	410482.000000	proximity ENSG00000172456:58296645-60296645
chr1:58886087-58886238	1	58886088	58886238	ENSG00000177606	protein_coding	ENST00000371222	58784047	102116.000000	proximity ENSG00000177606:57784047-59784047
chr1:58886087-58886238	1	58886088	58886238	ENSG00000184292	protein_coding	ENST00000371225	58577252	308911.000000	proximity ENSG00000184292:57577252-59577252
chr1:58886827-58886978	1	58886828	58886978	ENSG00000134709	protein_coding	ENST00000371208	59814949	928046.000000	proximity ENSG00000134709:58814949-60814949
chr1:58886827-58886978	1	58886828	58886978	ENSG00000162600	protein_coding	ENST00000929574	58546713	340190.000000	proximity ENSG00000162600:57546713-59546713
chr1:58886827-58886978	1	58886828	58886978	ENSG00000162601	protein_coding	ENST00000930864	58700080	186823.000000	proximity ENSG00000162601:57700080-59700080
chr1:58886827-58886978	1	58886828	58886978	ENSG00000172456	protein_coding	ENST00000939057	59296645	409742.000000	proximity ENSG00000172456:58296645-60296645
chr1:58886827-58886978	1	58886828	58886978	ENSG00000177606	protein_coding	ENST00000371222	58784047	102856.000000	proximity ENSG00000177606:57784047-59784047
chr1:58886827-58886978	1	58886828	58886978	ENSG00000184292	protein_coding	ENST00000371225	58577252	309651.000000	proximity ENSG00000184292:57577252-59577252
chr1:58887187-58887338	1	58887188	58887338	ENSG00000134709	protein_coding	ENST00000371208	59814949	927686.000000	proximity ENSG00000134709:58814949-60814949
chr1:58887187-58887338	1	58887188	58887338	ENSG00000162600	protein_coding	ENST00000929574	58546713	340550.000000	proximity ENSG00000162600:57546713-59546713
chr1:58887187-58887338	1	58887188	58887338	ENSG00000162601	protein_coding	ENST00000930864	58700080	187183.000000	proximity ENSG00000162601:57700080-59700080
chr1:58887187-58887338	1	58887188	58887338	ENSG00000172456	protein_coding	ENST00000939057	59296645	409382.000000	proximity ENSG00000172456:58296645-60296645
chr1:58887187-58887338	1	58887188	58887338	ENSG00000177606	protein_coding	ENST00000371222	58784047	103216.000000	proximity ENSG00000177606:57784047-59784047
chr1:58887187-58887338	1	58887188	58887338	ENSG00000184292	protein_coding	ENST00000371225	58577252	310011.000000	proximity ENSG00000184292:57577252-59577252
chr1:58888847-58888998	1	58888848	58888998	ENSG00000134709	protein_coding	ENST00000371208	59814949	926026.000000	proximity ENSG00000134709:58814949-60814949
chr1:58888847-58888998	1	58888848	58888998	ENSG00000162600	protein_coding	ENST00000929574	58546713	342210.000000	proximity ENSG00000162600:57546713-59546713
chr1:58888847-58888998	1	58888848	58888998	ENSG00000162601	protein_coding	ENST00000930864	58700080	188843.000000	proximity ENSG00000162601:57700080-59700080
chr1:58888847-58888998	1	58888848	58888998	ENSG00000172456	protein_coding	ENST00000939057	59296645	407722.000000	proximity ENSG00000172456:58296645-60296645
chr1:58888847-58888998	1	58888848	58888998	ENSG00000177606	protein_coding	ENST00000371222	58784047	104876.000000	proximity ENSG00000177606:57784047-59784047
chr1:58888847-58888998	1	58888848	58888998	ENSG00000184292	protein_coding	ENST00000371225	58577252	311671.000000	proximity ENSG00000184292:57577252-59577252
chr1:58889047-58889198	1	58889048	58889198	ENSG00000134709	protein_coding	ENST00000371208	59814949	925826.000000	proximity ENSG00000134709:58814949-60814949
chr1:58889047-58889198	1	58889048	58889198	ENSG00000162600	protein_coding	ENST00000929574	58546713	342410.000000	proximity ENSG00000162600:57546713-59546713
chr1:58889047-58889198	1	58889048	58889198	ENSG00000162601	protein_coding	ENST00000930864	58700080	189043.000000	proximity ENSG00000162601:57700080-59700080
chr1:58889047-58889198	1	58889048	58889198	ENSG00000172456	protein_coding	ENST00000939057	59296645	407522.000000	proximity ENSG00000172456:58296645-60296645
chr1:58889047-58889198	1	58889048	58889198	ENSG00000177606	protein_coding	ENST00000371222	58784047	105076.000000	proximity ENSG00000177606:57784047-59784047
chr1:58889047-58889198	1	58889048	58889198	ENSG00000184292	protein_coding	ENST00000371225	58577252	311871.000000	proximity ENSG00000184292:57577252-59577252
chr1:58893607-58893758	1	58893608	58893758	ENSG00000134709	protein_coding	ENST00000371208	59814949	921266.000000	proximity ENSG00000134709:58814949-60814949
chr1:58893607-58893758	1	58893608	58893758	ENSG00000162600	protein_coding	ENST00000929574	58546713	346970.000000	proximity ENSG00000162600:57546713-59546713
chr1:58893607-58893758	1	58893608	58893758	ENSG00000162601	protein_coding	ENST00000930864	58700080	193603.000000	proximity ENSG00000162601:57700080-59700080
chr1:58893607-58893758	1	58893608	58893758	ENSG00000172456	protein_coding	ENST00000939057	59296645	402962.000000	proximity ENSG00000172456:58296645-60296645
chr1:58893607-58893758	1	58893608	58893758	ENSG00000177606	protein_coding	ENST00000371222	58784047	109636.000000	proximity ENSG00000177606:57784047-59784047
chr1:58893607-58893758	1	58893608	58893758	ENSG00000184292	protein_coding	ENST00000371225	58577252	316431.000000	proximity ENSG00000184292:57577252-59577252
chr1:58895647-58895798	1	58895648	58895798	ENSG00000134709	protein_coding	ENST00000371208	59814949	919226.000000	proximity ENSG00000134709:58814949-60814949
chr1:58895647-58895798	1	58895648	58895798	ENSG00000162600	protein_coding	ENST00000929574	58546713	349010.000000	proximity ENSG00000162600:57546713-59546713
chr1:58895647-58895798	1	58895648	58895798	ENSG00000162601	protein_coding	ENST00000930864	58700080	195643.000000	proximity ENSG00000162601:57700080-59700080
chr1:58895647-58895798	1	58895648	58895798	ENSG00000172456	protein_coding	ENST00000939057	59296645	400922.000000	proximity ENSG00000172456:58296645-60296645
chr1:58895647-58895798	1	58895648	58895798	ENSG00000177606	protein_coding	ENST00000371222	58784047	111676.000000	proximity ENSG00000177606:57784047-59784047
chr1:58895647-58895798	1	58895648	58895798	ENSG00000184292	protein_coding	ENST00000371225	58577252	318471.000000	proximity ENSG00000184292:57577252-59577252
chr1:58896327-58896478	1	58896328	58896478	ENSG00000134709	protein_coding	ENST00000371208	59814949	918546.000000	proximity ENSG00000134709:58814949-60814949
chr1:58896327-58896478	1	58896328	58896478	ENSG00000162600	protein_coding	ENST00000929574	58546713	349690.000000	proximity ENSG00000162600:57546713-59546713
chr1:58896327-58896478	1	58896328	58896478	ENSG00000162601	protein_coding	ENST00000930864	58700080	196323.000000	proximity ENSG00000162601:57700080-59700080
chr1:58896327-58896478	1	58896328	58896478	ENSG00000172456	protein_coding	ENST00000939057	59296645	400242.000000	proximity ENSG00000172456:58296645-60296645
chr1:58896327-58896478	1	58896328	58896478	ENSG00000177606	protein_coding	ENST00000371222	58784047	112356.000000	proximity ENSG00000177606:57784047-59784047
chr1:58896327-58896478	1	58896328	58896478	ENSG00000184292	protein_coding	ENST00000371225	58577252	319151.000000	proximity ENSG00000184292:57577252-59577252
chr1:58896727-58896878	1	58896728	58896878	ENSG00000134709	protein_coding	ENST00000371208	59814949	918146.000000	proximity ENSG00000134709:58814949-60814949
chr1:58896727-58896878	1	58896728	58896878	ENSG00000162600	protein_coding	ENST00000929574	58546713	350090.000000	proximity ENSG00000162600:57546713-59546713
chr1:58896727-58896878	1	58896728	58896878	ENSG00000162601	protein_coding	ENST00000930864	58700080	196723.000000	proximity ENSG00000162601:57700080-59700080
chr1:58896727-58896878	1	58896728	58896878	ENSG00000172456	protein_coding	ENST00000939057	59296645	399842.000000	proximity ENSG00000172456:58296645-60296645
chr1:58896727-58896878	1	58896728	58896878	ENSG00000177606	protein_coding	ENST00000371222	58784047	112756.000000	proximity ENSG00000177606:57784047-59784047
chr1:58896727-58896878	1	58896728	58896878	ENSG00000184292	protein_coding	ENST00000371225	58577252	319551.000000	proximity ENSG00000184292:57577252-59577252
chr1:58898912-58899063	1	58898913	58899063	ENSG00000134709	protein_coding	ENST00000371208	59814949	915961.000000	proximity ENSG00000134709:58814949-60814949
chr1:58898912-58899063	1	58898913	58899063	ENSG00000162600	protein_coding	ENST00000929574	58546713	352275.000000	proximity ENSG00000162600:57546713-59546713
chr1:58898912-58899063	1	58898913	58899063	ENSG00000162601	protein_coding	ENST00000930864	58700080	198908.000000	proximity ENSG00000162601:57700080-59700080
chr1:58898912-58899063	1	58898913	58899063	ENSG00000172456	protein_coding	ENST00000939057	59296645	397657.000000	proximity ENSG00000172456:58296645-60296645
chr1:58898912-58899063	1	58898913	58899063	ENSG00000177606	protein_coding	ENST00000371222	58784047	114941.000000	proximity ENSG00000177606:57784047-59784047
chr1:58898912-58899063	1	58898913	58899063	ENSG00000184292	protein_coding	ENST00000371225	58577252	321736.000000	proximity ENSG00000184292:57577252-59577252
chr1:58899067-58899218	1	58899068	58899218	ENSG00000134709	protein_coding	ENST00000371208	59814949	915806.000000	proximity ENSG00000134709:58814949-60814949
chr1:58899067-58899218	1	58899068	58899218	ENSG00000162600	protein_coding	ENST00000929574	58546713	352430.000000	proximity ENSG00000162600:57546713-59546713
chr1:58899067-58899218	1	58899068	58899218	ENSG00000162601	protein_coding	ENST00000930864	58700080	199063.000000	proximity ENSG00000162601:57700080-59700080
chr1:58899067-58899218	1	58899068	58899218	ENSG00000172456	protein_coding	ENST00000939057	59296645	397502.000000	proximity ENSG00000172456:58296645-60296645
chr1:58899067-58899218	1	58899068	58899218	ENSG00000177606	protein_coding	ENST00000371222	58784047	115096.000000	proximity ENSG00000177606:57784047-59784047
chr1:58899067-58899218	1	58899068	58899218	ENSG00000184292	protein_coding	ENST00000371225	58577252	321891.000000	proximity ENSG00000184292:57577252-59577252
chr1:58899247-58899398	1	58899248	58899398	ENSG00000134709	protein_coding	ENST00000371208	59814949	915626.000000	proximity ENSG00000134709:58814949-60814949
chr1:58899247-58899398	1	58899248	58899398	ENSG00000162600	protein_coding	ENST00000929574	58546713	352610.000000	proximity ENSG00000162600:57546713-59546713
chr1:58899247-58899398	1	58899248	58899398	ENSG00000162601	protein_coding	ENST00000930864	58700080	199243.000000	proximity ENSG00000162601:57700080-59700080
chr1:58899247-58899398	1	58899248	58899398	ENSG00000172456	protein_coding	ENST00000939057	59296645	397322.000000	proximity ENSG00000172456:58296645-60296645
chr1:58899247-58899398	1	58899248	58899398	ENSG00000177606	protein_coding	ENST00000371222	58784047	115276.000000	proximity ENSG00000177606:57784047-59784047
chr1:58899247-58899398	1	58899248	58899398	ENSG00000184292	protein_coding	ENST00000371225	58577252	322071.000000	proximity ENSG00000184292:57577252-59577252
chr1:58899467-58899618	1	58899468	58899618	ENSG00000134709	protein_coding	ENST00000371208	59814949	915406.000000	proximity ENSG00000134709:58814949-60814949
chr1:58899467-58899618	1	58899468	58899618	ENSG00000162600	protein_coding	ENST00000929574	58546713	352830.000000	proximity ENSG00000162600:57546713-59546713
chr1:58899467-58899618	1	58899468	58899618	ENSG00000162601	protein_coding	ENST00000930864	58700080	199463.000000	proximity ENSG00000162601:57700080-59700080
chr1:58899467-58899618	1	58899468	58899618	ENSG00000172456	protein_coding	ENST00000939057	59296645	397102.000000	proximity ENSG00000172456:58296645-60296645
chr1:58899467-58899618	1	58899468	58899618	ENSG00000177606	protein_coding	ENST00000371222	58784047	115496.000000	proximity ENSG00000177606:57784047-59784047
chr1:58899467-58899618	1	58899468	58899618	ENSG00000184292	protein_coding	ENST00000371225	58577252	322291.000000	proximity ENSG00000184292:57577252-59577252
chr1:58901087-58901238	1	58901088	58901238	ENSG00000134709	protein_coding	ENST00000371208	59814949	913786.000000	proximity ENSG00000134709:58814949-60814949
chr1:58901087-58901238	1	58901088	58901238	ENSG00000162600	protein_coding	ENST00000929574	58546713	354450.000000	proximity ENSG00000162600:57546713-59546713
chr1:58901087-58901238	1	58901088	58901238	ENSG00000162601	protein_coding	ENST00000930864	58700080	201083.000000	proximity ENSG00000162601:57700080-59700080
chr1:58901087-58901238	1	58901088	58901238	ENSG00000172456	protein_coding	ENST00000939057	59296645	395482.000000	proximity ENSG00000172456:58296645-60296645
chr1:58901087-58901238	1	58901088	58901238	ENSG00000177606	protein_coding	ENST00000371222	58784047	117116.000000	proximity ENSG00000177606:57784047-59784047
chr1:58901087-58901238	1	58901088	58901238	ENSG00000184292	protein_coding	ENST00000371225	58577252	323911.000000	proximity ENSG00000184292:57577252-59577252
chr1:58903172-58903323	1	58903173	58903323	ENSG00000134709	protein_coding	ENST00000371208	59814949	911701.000000	proximity ENSG00000134709:58814949-60814949
chr1:58903172-58903323	1	58903173	58903323	ENSG00000162600	protein_coding	ENST00000929574	58546713	356535.000000	proximity ENSG00000162600:57546713-59546713
chr1:58903172-58903323	1	58903173	58903323	ENSG00000162601	protein_coding	ENST00000930864	58700080	203168.000000	proximity ENSG00000162601:57700080-59700080
chr1:58903172-58903323	1	58903173	58903323	ENSG00000172456	protein_coding	ENST00000939057	59296645	393397.000000	proximity ENSG00000172456:58296645-60296645
chr1:58903172-58903323	1	58903173	58903323	ENSG00000177606	protein_coding	ENST00000371222	58784047	119201.000000	proximity ENSG00000177606:57784047-59784047
chr1:58903172-58903323	1	58903173	58903323	ENSG00000184292	protein_coding	ENST00000371225	58577252	325996.000000	proximity ENSG00000184292:57577252-59577252
chr1:58903327-58903478	1	58903328	58903478	ENSG00000134709	protein_coding	ENST00000371208	59814949	911546.000000	proximity ENSG00000134709:58814949-60814949
chr1:58903327-58903478	1	58903328	58903478	ENSG00000162600	protein_coding	ENST00000929574	58546713	356690.000000	proximity ENSG00000162600:57546713-59546713
chr1:58903327-58903478	1	58903328	58903478	ENSG00000162601	protein_coding	ENST00000930864	58700080	203323.000000	proximity ENSG00000162601:57700080-59700080
chr1:58903327-58903478	1	58903328	58903478	ENSG00000172456	protein_coding	ENST00000939057	59296645	393242.000000	proximity ENSG00000172456:58296645-60296645
chr1:58903327-58903478	1	58903328	58903478	ENSG00000177606	protein_coding	ENST00000371222	58784047	119356.000000	proximity ENSG00000177606:57784047-59784047
chr1:58903327-58903478	1	58903328	58903478	ENSG00000184292	protein_coding	ENST00000371225	58577252	326151.000000	proximity ENSG00000184292:57577252-59577252
chr1:58904127-58904278	1	58904128	58904278	ENSG00000134709	protein_coding	ENST00000371208	59814949	910746.000000	proximity ENSG00000134709:58814949-60814949
chr1:58904127-58904278	1	58904128	58904278	ENSG00000162600	protein_coding	ENST00000929574	58546713	357490.000000	proximity ENSG00000162600:57546713-59546713
chr1:58904127-58904278	1	58904128	58904278	ENSG00000162601	protein_coding	ENST00000930864	58700080	204123.000000	proximity ENSG00000162601:57700080-59700080
chr1:58904127-58904278	1	58904128	58904278	ENSG00000172456	protein_coding	ENST00000939057	59296645	392442.000000	proximity ENSG00000172456:58296645-60296645
chr1:58904127-58904278	1	58904128	58904278	ENSG00000177606	protein_coding	ENST00000371222	58784047	120156.000000	proximity ENSG00000177606:57784047-59784047
chr1:58904127-58904278	1	58904128	58904278	ENSG00000184292	protein_coding	ENST00000371225	58577252	326951.000000	proximity ENSG00000184292:57577252-59577252
chr1:58908647-58908798	1	58908648	58908798	ENSG00000134709	protein_coding	ENST00000371208	59814949	906226.000000	proximity ENSG00000134709:58814949-60814949
chr1:58908647-58908798	1	58908648	58908798	ENSG00000162600	protein_coding	ENST00000929574	58546713	362010.000000	proximity ENSG00000162600:57546713-59546713
chr1:58908647-58908798	1	58908648	58908798	ENSG00000162601	protein_coding	ENST00000930864	58700080	208643.000000	proximity ENSG00000162601:57700080-59700080
chr1:58908647-58908798	1	58908648	58908798	ENSG00000172456	protein_coding	ENST00000939057	59296645	387922.000000	proximity ENSG00000172456:58296645-60296645
chr1:58908647-58908798	1	58908648	58908798	ENSG00000177606	protein_coding	ENST00000371222	58784047	124676.000000	proximity ENSG00000177606:57784047-59784047
chr1:58908647-58908798	1	58908648	58908798	ENSG00000184292	protein_coding	ENST00000371225	58577252	331471.000000	proximity ENSG00000184292:57577252-59577252
chr1:58909267-58909418	1	58909268	58909418	ENSG00000134709	protein_coding	ENST00000371208	59814949	905606.000000	proximity ENSG00000134709:58814949-60814949
chr1:58909267-58909418	1	58909268	58909418	ENSG00000162600	protein_coding	ENST00000929574	58546713	362630.000000	proximity ENSG00000162600:57546713-59546713
chr1:58909267-58909418	1	58909268	58909418	ENSG00000162601	protein_coding	ENST00000930864	58700080	209263.000000	proximity ENSG00000162601:57700080-59700080
chr1:58909267-58909418	1	58909268	58909418	ENSG00000172456	protein_coding	ENST00000939057	59296645	387302.000000	proximity ENSG00000172456:58296645-60296645
chr1:58909267-58909418	1	58909268	58909418	ENSG00000177606	protein_coding	ENST00000371222	58784047	125296.000000	proximity ENSG00000177606:57784047-59784047
chr1:58909267-58909418	1	58909268	58909418	ENSG00000184292	protein_coding	ENST00000371225	58577252	332091.000000	proximity ENSG00000184292:57577252-59577252
chr1:5891779-5891930	1	5891780	5891930	ENSG00000007923	protein_coding	ENST00000954225	6701819	809964.000000	proximity ENSG00000007923:5701819-7701819
chr1:5891779-5891930	1	5891780	5891930	ENSG00000041988	protein_coding	ENST00000377627	6625192	733337.000000	proximity ENSG00000041988:5625192-7625192
chr1:5891779-5891930	1	5891780	5891930	ENSG00000069424	protein_coding	ENST00000378097	5992262	100407.000000	proximity ENSG00000069424:4992262-6992262
chr1:5891779-5891930	1	5891780	5891930	ENSG00000069812	protein_coding	ENST00000956305	6420230	528375.000000	proximity ENSG00000069812:5420230-7420230
chr1:5891779-5891930	1	5891780	5891930	ENSG00000097021	protein_coding	ENST00000377842	6359344	467489.000000	proximity ENSG00000097021:5359344-7359344
chr1:5891779-5891930	1	5891780	5891930	ENSG00000116237	protein_coding	ENST00000343813	6235964	344109.000000	proximity ENSG00000116237:5235964-7235964
chr1:5891779-5891930	1	5891780	5891930	ENSG00000116251	protein_coding	ENST00000929467	6199781	307926.000000	proximity ENSG00000116251:5199781-7199781
chr1:5891779-5891930	1	5891780	5891930	ENSG00000116254	protein_coding	ENST00000262450	6180321	288466.000000	proximity ENSG00000116254:5180321-7180321
chr1:5891779-5891930	1	5891780	5891930	ENSG00000116273	protein_coding	ENST00000377648	6613731	721876.000000	proximity ENSG00000116273:5613731-7613731
chr1:5891779-5891930	1	5891780	5891930	ENSG00000131697	protein_coding	ENST00000955275	5991889	100034.000000	proximity ENSG00000131697:4991889-6991889
chr1:5891779-5891930	1	5891780	5891930	ENSG00000158286	protein_coding	ENST00000882098	6205392	313537.000000	proximity ENSG00000158286:5205392-7205392
chr1:5891779-5891930	1	5891780	5891930	ENSG00000158292	protein_coding	ENST00000937749	6261095	369240.000000	proximity ENSG00000158292:5261095-7261095
chr1:5891779-5891930	1	5891780	5891930	ENSG00000162408	protein_coding	ENST00000377705	6554513	662658.000000	proximity ENSG00000162408:5554513-7554513
chr1:5891779-5891930	1	5891780	5891930	ENSG00000162413	protein_coding	ENST00000377663	6603001	711146.000000	proximity ENSG00000162413:5603001-7603001
chr1:5891779-5891930	1	5891780	5891930	ENSG00000171680	protein_coding	ENST00000377740	6520009	628154.000000	proximity ENSG00000171680:5520009-7520009
chr1:5891779-5891930	1	5891780	5891930	ENSG00000171735	protein_coding	ENST00000303635	6785454	893599.000000	proximity ENSG00000171735:5785454-7785454
chr1:5891779-5891930	1	5891780	5891930	ENSG00000173662	protein_coding	ENST00000333172	6555307	663452.000000	proximity ENSG00000173662:5555307-7555307
chr1:5891779-5891930	1	5891780	5891930	ENSG00000173673	protein_coding	ENST00000377898	6244179	352324.000000	proximity ENSG00000173673:5244179-7244179
chr1:5891779-5891930	1	5891780	5891930	ENSG00000187017	protein_coding	ENST00000636330	6424788	532933.000000	proximity ENSG00000187017:5424788-7424788
chr1:5891779-5891930	1	5891780	5891930	ENSG00000204859	protein_coding	ENST00000902996	6580021	688166.000000	proximity ENSG00000204859:5580021-7580021
chr1:5891779-5891930	1	5891780	5891930	ENSG00000215788	protein_coding	ENST00000356876	6466173	574318.000000	proximity ENSG00000215788:5466173-7466173
chr1:58922252-58922403	1	58922253	58922403	ENSG00000134709	protein_coding	ENST00000371208	59814949	892621.000000	proximity ENSG00000134709:58814949-60814949
chr1:58922252-58922403	1	58922253	58922403	ENSG00000162600	protein_coding	ENST00000929574	58546713	375615.000000	proximity ENSG00000162600:57546713-59546713
chr1:58922252-58922403	1	58922253	58922403	ENSG00000162601	protein_coding	ENST00000930864	58700080	222248.000000	proximity ENSG00000162601:57700080-59700080
chr1:58922252-58922403	1	58922253	58922403	ENSG00000172456	protein_coding	ENST00000939057	59296645	374317.000000	proximity ENSG00000172456:58296645-60296645
chr1:58922252-58922403	1	58922253	58922403	ENSG00000177606	protein_coding	ENST00000371222	58784047	138281.000000	proximity ENSG00000177606:57784047-59784047
chr1:58922252-58922403	1	58922253	58922403	ENSG00000184292	protein_coding	ENST00000371225	58577252	345076.000000	proximity ENSG00000184292:57577252-59577252
chr1:58922427-58922578	1	58922428	58922578	ENSG00000134709	protein_coding	ENST00000371208	59814949	892446.000000	proximity ENSG00000134709:58814949-60814949
chr1:58922427-58922578	1	58922428	58922578	ENSG00000162600	protein_coding	ENST00000929574	58546713	375790.000000	proximity ENSG00000162600:57546713-59546713
chr1:58922427-58922578	1	58922428	58922578	ENSG00000162601	protein_coding	ENST00000930864	58700080	222423.000000	proximity ENSG00000162601:57700080-59700080
chr1:58922427-58922578	1	58922428	58922578	ENSG00000172456	protein_coding	ENST00000939057	59296645	374142.000000	proximity ENSG00000172456:58296645-60296645
chr1:58922427-58922578	1	58922428	58922578	ENSG00000177606	protein_coding	ENST00000371222	58784047	138456.000000	proximity ENSG00000177606:57784047-59784047
chr1:58922427-58922578	1	58922428	58922578	ENSG00000184292	protein_coding	ENST00000371225	58577252	345251.000000	proximity ENSG00000184292:57577252-59577252
chr1:58922587-58922738	1	58922588	58922738	ENSG00000134709	protein_coding	ENST00000371208	59814949	892286.000000	proximity ENSG00000134709:58814949-60814949
chr1:58922587-58922738	1	58922588	58922738	ENSG00000162600	protein_coding	ENST00000929574	58546713	375950.000000	proximity ENSG00000162600:57546713-59546713
chr1:58922587-58922738	1	58922588	58922738	ENSG00000162601	protein_coding	ENST00000930864	58700080	222583.000000	proximity ENSG00000162601:57700080-59700080
chr1:58922587-58922738	1	58922588	58922738	ENSG00000172456	protein_coding	ENST00000939057	59296645	373982.000000	proximity ENSG00000172456:58296645-60296645
chr1:58922587-58922738	1	58922588	58922738	ENSG00000177606	protein_coding	ENST00000371222	58784047	138616.000000	proximity ENSG00000177606:57784047-59784047
chr1:58922587-58922738	1	58922588	58922738	ENSG00000184292	protein_coding	ENST00000371225	58577252	345411.000000	proximity ENSG00000184292:57577252-59577252
chr1:58927167-58927318	1	58927168	58927318	ENSG00000134709	protein_coding	ENST00000371208	59814949	887706.000000	proximity ENSG00000134709:58814949-60814949
chr1:58927167-58927318	1	58927168	58927318	ENSG00000134716	protein_coding	ENST00000905907	59926822	999579.000000	proximity ENSG00000134716:58926822-60926822
chr1:58927167-58927318	1	58927168	58927318	ENSG00000162600	protein_coding	ENST00000929574	58546713	380530.000000	proximity ENSG00000162600:57546713-59546713
chr1:58927167-58927318	1	58927168	58927318	ENSG00000162601	protein_coding	ENST00000930864	58700080	227163.000000	proximity ENSG00000162601:57700080-59700080
chr1:58927167-58927318	1	58927168	58927318	ENSG00000172456	protein_coding	ENST00000939057	59296645	369402.000000	proximity ENSG00000172456:58296645-60296645
chr1:58927167-58927318	1	58927168	58927318	ENSG00000177606	protein_coding	ENST00000371222	58784047	143196.000000	proximity ENSG00000177606:57784047-59784047
chr1:58927167-58927318	1	58927168	58927318	ENSG00000184292	protein_coding	ENST00000371225	58577252	349991.000000	proximity ENSG00000184292:57577252-59577252
chr1:58927847-58927998	1	58927848	58927998	ENSG00000134709	protein_coding	ENST00000371208	59814949	887026.000000	proximity ENSG00000134709:58814949-60814949
chr1:58927847-58927998	1	58927848	58927998	ENSG00000134716	protein_coding	ENST00000905907	59926822	998899.000000	proximity ENSG00000134716:58926822-60926822
chr1:58927847-58927998	1	58927848	58927998	ENSG00000162600	protein_coding	ENST00000929574	58546713	381210.000000	proximity ENSG00000162600:57546713-59546713
chr1:58927847-58927998	1	58927848	58927998	ENSG00000162601	protein_coding	ENST00000930864	58700080	227843.000000	proximity ENSG00000162601:57700080-59700080
chr1:58927847-58927998	1	58927848	58927998	ENSG00000172456	protein_coding	ENST00000939057	59296645	368722.000000	proximity ENSG00000172456:58296645-60296645
chr1:58927847-58927998	1	58927848	58927998	ENSG00000177606	protein_coding	ENST00000371222	58784047	143876.000000	proximity ENSG00000177606:57784047-59784047
chr1:58927847-58927998	1	58927848	58927998	ENSG00000184292	protein_coding	ENST00000371225	58577252	350671.000000	proximity ENSG00000184292:57577252-59577252
chr1:58929767-58929918	1	58929768	58929918	ENSG00000134709	protein_coding	ENST00000371208	59814949	885106.000000	proximity ENSG00000134709:58814949-60814949
chr1:58929767-58929918	1	58929768	58929918	ENSG00000134716	protein_coding	ENST00000905907	59926822	996979.000000	proximity ENSG00000134716:58926822-60926822
chr1:58929767-58929918	1	58929768	58929918	ENSG00000162600	protein_coding	ENST00000929574	58546713	383130.000000	proximity ENSG00000162600:57546713-59546713
chr1:58929767-58929918	1	58929768	58929918	ENSG00000162601	protein_coding	ENST00000930864	58700080	229763.000000	proximity ENSG00000162601:57700080-59700080
chr1:58929767-58929918	1	58929768	58929918	ENSG00000172456	protein_coding	ENST00000939057	59296645	366802.000000	proximity ENSG00000172456:58296645-60296645
chr1:58929767-58929918	1	58929768	58929918	ENSG00000177606	protein_coding	ENST00000371222	58784047	145796.000000	proximity ENSG00000177606:57784047-59784047
chr1:58929767-58929918	1	58929768	58929918	ENSG00000184292	protein_coding	ENST00000371225	58577252	352591.000000	proximity ENSG00000184292:57577252-59577252
chr1:58932507-58932658	1	58932508	58932658	ENSG00000134709	protein_coding	ENST00000371208	59814949	882366.000000	proximity ENSG00000134709:58814949-60814949
chr1:58932507-58932658	1	58932508	58932658	ENSG00000134716	protein_coding	ENST00000905907	59926822	994239.000000	proximity ENSG00000134716:58926822-60926822
chr1:58932507-58932658	1	58932508	58932658	ENSG00000162600	protein_coding	ENST00000929574	58546713	385870.000000	proximity ENSG00000162600:57546713-59546713
chr1:58932507-58932658	1	58932508	58932658	ENSG00000162601	protein_coding	ENST00000930864	58700080	232503.000000	proximity ENSG00000162601:57700080-59700080
chr1:58932507-58932658	1	58932508	58932658	ENSG00000172456	protein_coding	ENST00000939057	59296645	364062.000000	proximity ENSG00000172456:58296645-60296645
chr1:58932507-58932658	1	58932508	58932658	ENSG00000177606	protein_coding	ENST00000371222	58784047	148536.000000	proximity ENSG00000177606:57784047-59784047
chr1:58932507-58932658	1	58932508	58932658	ENSG00000184292	protein_coding	ENST00000371225	58577252	355331.000000	proximity ENSG00000184292:57577252-59577252
chr1:58932747-58932898	1	58932748	58932898	ENSG00000134709	protein_coding	ENST00000371208	59814949	882126.000000	proximity ENSG00000134709:58814949-60814949
chr1:58932747-58932898	1	58932748	58932898	ENSG00000134716	protein_coding	ENST00000905907	59926822	993999.000000	proximity ENSG00000134716:58926822-60926822
chr1:58932747-58932898	1	58932748	58932898	ENSG00000162600	protein_coding	ENST00000929574	58546713	386110.000000	proximity ENSG00000162600:57546713-59546713
chr1:58932747-58932898	1	58932748	58932898	ENSG00000162601	protein_coding	ENST00000930864	58700080	232743.000000	proximity ENSG00000162601:57700080-59700080
chr1:58932747-58932898	1	58932748	58932898	ENSG00000172456	protein_coding	ENST00000939057	59296645	363822.000000	proximity ENSG00000172456:58296645-60296645
chr1:58932747-58932898	1	58932748	58932898	ENSG00000177606	protein_coding	ENST00000371222	58784047	148776.000000	proximity ENSG00000177606:57784047-59784047
chr1:58932747-58932898	1	58932748	58932898	ENSG00000184292	protein_coding	ENST00000371225	58577252	355571.000000	proximity ENSG00000184292:57577252-59577252
chr1:58932927-58933078	1	58932928	58933078	ENSG00000134709	protein_coding	ENST00000371208	59814949	881946.000000	proximity ENSG00000134709:58814949-60814949
chr1:58932927-58933078	1	58932928	58933078	ENSG00000134716	protein_coding	ENST00000905907	59926822	993819.000000	proximity ENSG00000134716:58926822-60926822
chr1:58932927-58933078	1	58932928	58933078	ENSG00000162600	protein_coding	ENST00000929574	58546713	386290.000000	proximity ENSG00000162600:57546713-59546713
chr1:58932927-58933078	1	58932928	58933078	ENSG00000162601	protein_coding	ENST00000930864	58700080	232923.000000	proximity ENSG00000162601:57700080-59700080
chr1:58932927-58933078	1	58932928	58933078	ENSG00000172456	protein_coding	ENST00000939057	59296645	363642.000000	proximity ENSG00000172456:58296645-60296645
chr1:58932927-58933078	1	58932928	58933078	ENSG00000177606	protein_coding	ENST00000371222	58784047	148956.000000	proximity ENSG00000177606:57784047-59784047
chr1:58932927-58933078	1	58932928	58933078	ENSG00000184292	protein_coding	ENST00000371225	58577252	355751.000000	proximity ENSG00000184292:57577252-59577252
chr1:58933167-58933318	1	58933168	58933318	ENSG00000134709	protein_coding	ENST00000371208	59814949	881706.000000	proximity ENSG00000134709:58814949-60814949
chr1:58933167-58933318	1	58933168	58933318	ENSG00000134716	protein_coding	ENST00000905907	59926822	993579.000000	proximity ENSG00000134716:58926822-60926822
chr1:58933167-58933318	1	58933168	58933318	ENSG00000162600	protein_coding	ENST00000929574	58546713	386530.000000	proximity ENSG00000162600:57546713-59546713
chr1:58933167-58933318	1	58933168	58933318	ENSG00000162601	protein_coding	ENST00000930864	58700080	233163.000000	proximity ENSG00000162601:57700080-59700080
chr1:58933167-58933318	1	58933168	58933318	ENSG00000172456	protein_coding	ENST00000939057	59296645	363402.000000	proximity ENSG00000172456:58296645-60296645
chr1:58933167-58933318	1	58933168	58933318	ENSG00000177606	protein_coding	ENST00000371222	58784047	149196.000000	proximity ENSG00000177606:57784047-59784047
chr1:58933167-58933318	1	58933168	58933318	ENSG00000184292	protein_coding	ENST00000371225	58577252	355991.000000	proximity ENSG00000184292:57577252-59577252
chr1:58933567-58933718	1	58933568	58933718	ENSG00000134709	protein_coding	ENST00000371208	59814949	881306.000000	proximity ENSG00000134709:58814949-60814949
chr1:58933567-58933718	1	58933568	58933718	ENSG00000134716	protein_coding	ENST00000905907	59926822	993179.000000	proximity ENSG00000134716:58926822-60926822
chr1:58933567-58933718	1	58933568	58933718	ENSG00000162600	protein_coding	ENST00000929574	58546713	386930.000000	proximity ENSG00000162600:57546713-59546713
chr1:58933567-58933718	1	58933568	58933718	ENSG00000162601	protein_coding	ENST00000930864	58700080	233563.000000	proximity ENSG00000162601:57700080-59700080
chr1:58933567-58933718	1	58933568	58933718	ENSG00000172456	protein_coding	ENST00000939057	59296645	363002.000000	proximity ENSG00000172456:58296645-60296645
chr1:58933567-58933718	1	58933568	58933718	ENSG00000177606	protein_coding	ENST00000371222	58784047	149596.000000	proximity ENSG00000177606:57784047-59784047
chr1:58933567-58933718	1	58933568	58933718	ENSG00000184292	protein_coding	ENST00000371225	58577252	356391.000000	proximity ENSG00000184292:57577252-59577252
chr1:58933727-58933878	1	58933728	58933878	ENSG00000134709	protein_coding	ENST00000371208	59814949	881146.000000	proximity ENSG00000134709:58814949-60814949
chr1:58933727-58933878	1	58933728	58933878	ENSG00000134716	protein_coding	ENST00000905907	59926822	993019.000000	proximity ENSG00000134716:58926822-60926822
chr1:58933727-58933878	1	58933728	58933878	ENSG00000162600	protein_coding	ENST00000929574	58546713	387090.000000	proximity ENSG00000162600:57546713-59546713
chr1:58933727-58933878	1	58933728	58933878	ENSG00000162601	protein_coding	ENST00000930864	58700080	233723.000000	proximity ENSG00000162601:57700080-59700080
chr1:58933727-58933878	1	58933728	58933878	ENSG00000172456	protein_coding	ENST00000939057	59296645	362842.000000	proximity ENSG00000172456:58296645-60296645
chr1:58933727-58933878	1	58933728	58933878	ENSG00000177606	protein_coding	ENST00000371222	58784047	149756.000000	proximity ENSG00000177606:57784047-59784047
chr1:58933727-58933878	1	58933728	58933878	ENSG00000184292	protein_coding	ENST00000371225	58577252	356551.000000	proximity ENSG00000184292:57577252-59577252
chr1:58934867-58935018	1	58934868	58935018	ENSG00000134709	protein_coding	ENST00000371208	59814949	880006.000000	proximity ENSG00000134709:58814949-60814949
chr1:58934867-58935018	1	58934868	58935018	ENSG00000134716	protein_coding	ENST00000905907	59926822	991879.000000	proximity ENSG00000134716:58926822-60926822
chr1:58934867-58935018	1	58934868	58935018	ENSG00000162600	protein_coding	ENST00000929574	58546713	388230.000000	proximity ENSG00000162600:57546713-59546713
chr1:58934867-58935018	1	58934868	58935018	ENSG00000162601	protein_coding	ENST00000930864	58700080	234863.000000	proximity ENSG00000162601:57700080-59700080
chr1:58934867-58935018	1	58934868	58935018	ENSG00000172456	protein_coding	ENST00000939057	59296645	361702.000000	proximity ENSG00000172456:58296645-60296645
chr1:58934867-58935018	1	58934868	58935018	ENSG00000177606	protein_coding	ENST00000371222	58784047	150896.000000	proximity ENSG00000177606:57784047-59784047
chr1:58934867-58935018	1	58934868	58935018	ENSG00000184292	protein_coding	ENST00000371225	58577252	357691.000000	proximity ENSG00000184292:57577252-59577252
chr1:58941827-58941978	1	58941828	58941978	ENSG00000134709	protein_coding	ENST00000371208	59814949	873046.000000	proximity ENSG00000134709:58814949-60814949
chr1:58941827-58941978	1	58941828	58941978	ENSG00000134716	protein_coding	ENST00000905907	59926822	984919.000000	proximity ENSG00000134716:58926822-60926822
chr1:58941827-58941978	1	58941828	58941978	ENSG00000162600	protein_coding	ENST00000929574	58546713	395190.000000	proximity ENSG00000162600:57546713-59546713
chr1:58941827-58941978	1	58941828	58941978	ENSG00000162601	protein_coding	ENST00000930864	58700080	241823.000000	proximity ENSG00000162601:57700080-59700080
chr1:58941827-58941978	1	58941828	58941978	ENSG00000172456	protein_coding	ENST00000939057	59296645	354742.000000	proximity ENSG00000172456:58296645-60296645
chr1:58941827-58941978	1	58941828	58941978	ENSG00000177606	protein_coding	ENST00000371222	58784047	157856.000000	proximity ENSG00000177606:57784047-59784047
chr1:58941827-58941978	1	58941828	58941978	ENSG00000184292	protein_coding	ENST00000371225	58577252	364651.000000	proximity ENSG00000184292:57577252-59577252
chr1:58942807-58942958	1	58942808	58942958	ENSG00000134709	protein_coding	ENST00000371208	59814949	872066.000000	proximity ENSG00000134709:58814949-60814949
chr1:58942807-58942958	1	58942808	58942958	ENSG00000134716	protein_coding	ENST00000905907	59926822	983939.000000	proximity ENSG00000134716:58926822-60926822
chr1:58942807-58942958	1	58942808	58942958	ENSG00000162600	protein_coding	ENST00000929574	58546713	396170.000000	proximity ENSG00000162600:57546713-59546713
chr1:58942807-58942958	1	58942808	58942958	ENSG00000162601	protein_coding	ENST00000930864	58700080	242803.000000	proximity ENSG00000162601:57700080-59700080
chr1:58942807-58942958	1	58942808	58942958	ENSG00000172456	protein_coding	ENST00000939057	59296645	353762.000000	proximity ENSG00000172456:58296645-60296645
chr1:58942807-58942958	1	58942808	58942958	ENSG00000177606	protein_coding	ENST00000371222	58784047	158836.000000	proximity ENSG00000177606:57784047-59784047
chr1:58942807-58942958	1	58942808	58942958	ENSG00000184292	protein_coding	ENST00000371225	58577252	365631.000000	proximity ENSG00000184292:57577252-59577252
chr1:58943007-58943158	1	58943008	58943158	ENSG00000134709	protein_coding	ENST00000371208	59814949	871866.000000	proximity ENSG00000134709:58814949-60814949
chr1:58943007-58943158	1	58943008	58943158	ENSG00000134716	protein_coding	ENST00000905907	59926822	983739.000000	proximity ENSG00000134716:58926822-60926822
chr1:58943007-58943158	1	58943008	58943158	ENSG00000162600	protein_coding	ENST00000929574	58546713	396370.000000	proximity ENSG00000162600:57546713-59546713
chr1:58943007-58943158	1	58943008	58943158	ENSG00000162601	protein_coding	ENST00000930864	58700080	243003.000000	proximity ENSG00000162601:57700080-59700080
chr1:58943007-58943158	1	58943008	58943158	ENSG00000172456	protein_coding	ENST00000939057	59296645	353562.000000	proximity ENSG00000172456:58296645-60296645
chr1:58943007-58943158	1	58943008	58943158	ENSG00000177606	protein_coding	ENST00000371222	58784047	159036.000000	proximity ENSG00000177606:57784047-59784047
chr1:58943007-58943158	1	58943008	58943158	ENSG00000184292	protein_coding	ENST00000371225	58577252	365831.000000	proximity ENSG00000184292:57577252-59577252
chr1:58964967-58965118	1	58964968	58965118	ENSG00000134709	protein_coding	ENST00000371208	59814949	849906.000000	proximity ENSG00000134709:58814949-60814949
chr1:58964967-58965118	1	58964968	58965118	ENSG00000134716	protein_coding	ENST00000905907	59926822	961779.000000	proximity ENSG00000134716:58926822-60926822
chr1:58964967-58965118	1	58964968	58965118	ENSG00000162600	protein_coding	ENST00000929574	58546713	418330.000000	proximity ENSG00000162600:57546713-59546713
chr1:58964967-58965118	1	58964968	58965118	ENSG00000162601	protein_coding	ENST00000930864	58700080	264963.000000	proximity ENSG00000162601:57700080-59700080
chr1:58964967-58965118	1	58964968	58965118	ENSG00000172456	protein_coding	ENST00000939057	59296645	331602.000000	proximity ENSG00000172456:58296645-60296645
chr1:58964967-58965118	1	58964968	58965118	ENSG00000177606	protein_coding	ENST00000371222	58784047	180996.000000	proximity ENSG00000177606:57784047-59784047
chr1:58964967-58965118	1	58964968	58965118	ENSG00000184292	protein_coding	ENST00000371225	58577252	387791.000000	proximity ENSG00000184292:57577252-59577252
chr1:58968387-58968538	1	58968388	58968538	ENSG00000134709	protein_coding	ENST00000371208	59814949	846486.000000	proximity ENSG00000134709:58814949-60814949
chr1:58968387-58968538	1	58968388	58968538	ENSG00000134716	protein_coding	ENST00000905907	59926822	958359.000000	proximity ENSG00000134716:58926822-60926822
chr1:58968387-58968538	1	58968388	58968538	ENSG00000162600	protein_coding	ENST00000929574	58546713	421750.000000	proximity ENSG00000162600:57546713-59546713
chr1:58968387-58968538	1	58968388	58968538	ENSG00000162601	protein_coding	ENST00000930864	58700080	268383.000000	proximity ENSG00000162601:57700080-59700080
chr1:58968387-58968538	1	58968388	58968538	ENSG00000172456	protein_coding	ENST00000939057	59296645	328182.000000	proximity ENSG00000172456:58296645-60296645
chr1:58968387-58968538	1	58968388	58968538	ENSG00000177606	protein_coding	ENST00000371222	58784047	184416.000000	proximity ENSG00000177606:57784047-59784047
chr1:58968387-58968538	1	58968388	58968538	ENSG00000184292	protein_coding	ENST00000371225	58577252	391211.000000	proximity ENSG00000184292:57577252-59577252
chr1:58968707-58968858	1	58968708	58968858	ENSG00000134709	protein_coding	ENST00000371208	59814949	846166.000000	proximity ENSG00000134709:58814949-60814949
chr1:58968707-58968858	1	58968708	58968858	ENSG00000134716	protein_coding	ENST00000905907	59926822	958039.000000	proximity ENSG00000134716:58926822-60926822
chr1:58968707-58968858	1	58968708	58968858	ENSG00000162600	protein_coding	ENST00000929574	58546713	422070.000000	proximity ENSG00000162600:57546713-59546713
chr1:58968707-58968858	1	58968708	58968858	ENSG00000162601	protein_coding	ENST00000930864	58700080	268703.000000	proximity ENSG00000162601:57700080-59700080
chr1:58968707-58968858	1	58968708	58968858	ENSG00000172456	protein_coding	ENST00000939057	59296645	327862.000000	proximity ENSG00000172456:58296645-60296645
chr1:58968707-58968858	1	58968708	58968858	ENSG00000177606	protein_coding	ENST00000371222	58784047	184736.000000	proximity ENSG00000177606:57784047-59784047
chr1:58968707-58968858	1	58968708	58968858	ENSG00000184292	protein_coding	ENST00000371225	58577252	391531.000000	proximity ENSG00000184292:57577252-59577252
chr1:58971807-58971958	1	58971808	58971958	ENSG00000134709	protein_coding	ENST00000371208	59814949	843066.000000	proximity ENSG00000134709:58814949-60814949
chr1:58971807-58971958	1	58971808	58971958	ENSG00000134716	protein_coding	ENST00000905907	59926822	954939.000000	proximity ENSG00000134716:58926822-60926822
chr1:58971807-58971958	1	58971808	58971958	ENSG00000162600	protein_coding	ENST00000929574	58546713	425170.000000	proximity ENSG00000162600:57546713-59546713
chr1:58971807-58971958	1	58971808	58971958	ENSG00000162601	protein_coding	ENST00000930864	58700080	271803.000000	proximity ENSG00000162601:57700080-59700080
chr1:58971807-58971958	1	58971808	58971958	ENSG00000172456	protein_coding	ENST00000939057	59296645	324762.000000	proximity ENSG00000172456:58296645-60296645
chr1:58971807-58971958	1	58971808	58971958	ENSG00000177606	protein_coding	ENST00000371222	58784047	187836.000000	proximity ENSG00000177606:57784047-59784047
chr1:58971807-58971958	1	58971808	58971958	ENSG00000184292	protein_coding	ENST00000371225	58577252	394631.000000	proximity ENSG00000184292:57577252-59577252
chr1:58975987-58976138	1	58975988	58976138	ENSG00000134709	protein_coding	ENST00000371208	59814949	838886.000000	proximity ENSG00000134709:58814949-60814949
chr1:58975987-58976138	1	58975988	58976138	ENSG00000134716	protein_coding	ENST00000905907	59926822	950759.000000	proximity ENSG00000134716:58926822-60926822
chr1:58975987-58976138	1	58975988	58976138	ENSG00000162600	protein_coding	ENST00000929574	58546713	429350.000000	proximity ENSG00000162600:57546713-59546713
chr1:58975987-58976138	1	58975988	58976138	ENSG00000162601	protein_coding	ENST00000930864	58700080	275983.000000	proximity ENSG00000162601:57700080-59700080
chr1:58975987-58976138	1	58975988	58976138	ENSG00000172456	protein_coding	ENST00000939057	59296645	320582.000000	proximity ENSG00000172456:58296645-60296645
chr1:58975987-58976138	1	58975988	58976138	ENSG00000177606	protein_coding	ENST00000371222	58784047	192016.000000	proximity ENSG00000177606:57784047-59784047
chr1:58975987-58976138	1	58975988	58976138	ENSG00000184292	protein_coding	ENST00000371225	58577252	398811.000000	proximity ENSG00000184292:57577252-59577252
chr1:58979227-58979378	1	58979228	58979378	ENSG00000134709	protein_coding	ENST00000371208	59814949	835646.000000	proximity ENSG00000134709:58814949-60814949
chr1:58979227-58979378	1	58979228	58979378	ENSG00000134716	protein_coding	ENST00000905907	59926822	947519.000000	proximity ENSG00000134716:58926822-60926822
chr1:58979227-58979378	1	58979228	58979378	ENSG00000162600	protein_coding	ENST00000929574	58546713	432590.000000	proximity ENSG00000162600:57546713-59546713
chr1:58979227-58979378	1	58979228	58979378	ENSG00000162601	protein_coding	ENST00000930864	58700080	279223.000000	proximity ENSG00000162601:57700080-59700080
chr1:58979227-58979378	1	58979228	58979378	ENSG00000172456	protein_coding	ENST00000939057	59296645	317342.000000	proximity ENSG00000172456:58296645-60296645
chr1:58979227-58979378	1	58979228	58979378	ENSG00000177606	protein_coding	ENST00000371222	58784047	195256.000000	proximity ENSG00000177606:57784047-59784047
chr1:58979227-58979378	1	58979228	58979378	ENSG00000184292	protein_coding	ENST00000371225	58577252	402051.000000	proximity ENSG00000184292:57577252-59577252
chr1:58982527-58982678	1	58982528	58982678	ENSG00000134709	protein_coding	ENST00000371208	59814949	832346.000000	proximity ENSG00000134709:58814949-60814949
chr1:58982527-58982678	1	58982528	58982678	ENSG00000134716	protein_coding	ENST00000905907	59926822	944219.000000	proximity ENSG00000134716:58926822-60926822
chr1:58982527-58982678	1	58982528	58982678	ENSG00000162600	protein_coding	ENST00000929574	58546713	435890.000000	proximity ENSG00000162600:57546713-59546713
chr1:58982527-58982678	1	58982528	58982678	ENSG00000162601	protein_coding	ENST00000930864	58700080	282523.000000	proximity ENSG00000162601:57700080-59700080
chr1:58982527-58982678	1	58982528	58982678	ENSG00000172456	protein_coding	ENST00000939057	59296645	314042.000000	proximity ENSG00000172456:58296645-60296645
chr1:58982527-58982678	1	58982528	58982678	ENSG00000177606	protein_coding	ENST00000371222	58784047	198556.000000	proximity ENSG00000177606:57784047-59784047
chr1:58982527-58982678	1	58982528	58982678	ENSG00000184292	protein_coding	ENST00000371225	58577252	405351.000000	proximity ENSG00000184292:57577252-59577252
chr1:58982687-58982838	1	58982688	58982838	ENSG00000134709	protein_coding	ENST00000371208	59814949	832186.000000	proximity ENSG00000134709:58814949-60814949
chr1:58982687-58982838	1	58982688	58982838	ENSG00000134716	protein_coding	ENST00000905907	59926822	944059.000000	proximity ENSG00000134716:58926822-60926822
chr1:58982687-58982838	1	58982688	58982838	ENSG00000162600	protein_coding	ENST00000929574	58546713	436050.000000	proximity ENSG00000162600:57546713-59546713
chr1:58982687-58982838	1	58982688	58982838	ENSG00000162601	protein_coding	ENST00000930864	58700080	282683.000000	proximity ENSG00000162601:57700080-59700080
chr1:58982687-58982838	1	58982688	58982838	ENSG00000172456	protein_coding	ENST00000939057	59296645	313882.000000	proximity ENSG00000172456:58296645-60296645
chr1:58982687-58982838	1	58982688	58982838	ENSG00000177606	protein_coding	ENST00000371222	58784047	198716.000000	proximity ENSG00000177606:57784047-59784047
chr1:58982687-58982838	1	58982688	58982838	ENSG00000184292	protein_coding	ENST00000371225	58577252	405511.000000	proximity ENSG00000184292:57577252-59577252
chr1:58982867-58983018	1	58982868	58983018	ENSG00000134709	protein_coding	ENST00000371208	59814949	832006.000000	proximity ENSG00000134709:58814949-60814949
chr1:58982867-58983018	1	58982868	58983018	ENSG00000134716	protein_coding	ENST00000905907	59926822	943879.000000	proximity ENSG00000134716:58926822-60926822
chr1:58982867-58983018	1	58982868	58983018	ENSG00000162600	protein_coding	ENST00000929574	58546713	436230.000000	proximity ENSG00000162600:57546713-59546713
chr1:58982867-58983018	1	58982868	58983018	ENSG00000162601	protein_coding	ENST00000930864	58700080	282863.000000	proximity ENSG00000162601:57700080-59700080
chr1:58982867-58983018	1	58982868	58983018	ENSG00000172456	protein_coding	ENST00000939057	59296645	313702.000000	proximity ENSG00000172456:58296645-60296645
chr1:58982867-58983018	1	58982868	58983018	ENSG00000177606	protein_coding	ENST00000371222	58784047	198896.000000	proximity ENSG00000177606:57784047-59784047
chr1:58982867-58983018	1	58982868	58983018	ENSG00000184292	protein_coding	ENST00000371225	58577252	405691.000000	proximity ENSG00000184292:57577252-59577252
chr1:58983227-58983378	1	58983228	58983378	ENSG00000134709	protein_coding	ENST00000371208	59814949	831646.000000	proximity ENSG00000134709:58814949-60814949
chr1:58983227-58983378	1	58983228	58983378	ENSG00000134716	protein_coding	ENST00000905907	59926822	943519.000000	proximity ENSG00000134716:58926822-60926822
chr1:58983227-58983378	1	58983228	58983378	ENSG00000162600	protein_coding	ENST00000929574	58546713	436590.000000	proximity ENSG00000162600:57546713-59546713
chr1:58983227-58983378	1	58983228	58983378	ENSG00000162601	protein_coding	ENST00000930864	58700080	283223.000000	proximity ENSG00000162601:57700080-59700080
chr1:58983227-58983378	1	58983228	58983378	ENSG00000172456	protein_coding	ENST00000939057	59296645	313342.000000	proximity ENSG00000172456:58296645-60296645
chr1:58983227-58983378	1	58983228	58983378	ENSG00000177606	protein_coding	ENST00000371222	58784047	199256.000000	proximity ENSG00000177606:57784047-59784047
chr1:58983227-58983378	1	58983228	58983378	ENSG00000184292	protein_coding	ENST00000371225	58577252	406051.000000	proximity ENSG00000184292:57577252-59577252
chr1:58983387-58983538	1	58983388	58983538	ENSG00000134709	protein_coding	ENST00000371208	59814949	831486.000000	proximity ENSG00000134709:58814949-60814949
chr1:58983387-58983538	1	58983388	58983538	ENSG00000134716	protein_coding	ENST00000905907	59926822	943359.000000	proximity ENSG00000134716:58926822-60926822
chr1:58983387-58983538	1	58983388	58983538	ENSG00000162600	protein_coding	ENST00000929574	58546713	436750.000000	proximity ENSG00000162600:57546713-59546713
chr1:58983387-58983538	1	58983388	58983538	ENSG00000162601	protein_coding	ENST00000930864	58700080	283383.000000	proximity ENSG00000162601:57700080-59700080
chr1:58983387-58983538	1	58983388	58983538	ENSG00000172456	protein_coding	ENST00000939057	59296645	313182.000000	proximity ENSG00000172456:58296645-60296645
chr1:58983387-58983538	1	58983388	58983538	ENSG00000177606	protein_coding	ENST00000371222	58784047	199416.000000	proximity ENSG00000177606:57784047-59784047
chr1:58983387-58983538	1	58983388	58983538	ENSG00000184292	protein_coding	ENST00000371225	58577252	406211.000000	proximity ENSG00000184292:57577252-59577252
chr1:58983927-58984078	1	58983928	58984078	ENSG00000134709	protein_coding	ENST00000371208	59814949	830946.000000	proximity ENSG00000134709:58814949-60814949
chr1:58983927-58984078	1	58983928	58984078	ENSG00000134716	protein_coding	ENST00000905907	59926822	942819.000000	proximity ENSG00000134716:58926822-60926822
chr1:58983927-58984078	1	58983928	58984078	ENSG00000162600	protein_coding	ENST00000929574	58546713	437290.000000	proximity ENSG00000162600:57546713-59546713
chr1:58983927-58984078	1	58983928	58984078	ENSG00000162601	protein_coding	ENST00000930864	58700080	283923.000000	proximity ENSG00000162601:57700080-59700080
chr1:58983927-58984078	1	58983928	58984078	ENSG00000172456	protein_coding	ENST00000939057	59296645	312642.000000	proximity ENSG00000172456:58296645-60296645
chr1:58983927-58984078	1	58983928	58984078	ENSG00000177606	protein_coding	ENST00000371222	58784047	199956.000000	proximity ENSG00000177606:57784047-59784047
chr1:58983927-58984078	1	58983928	58984078	ENSG00000184292	protein_coding	ENST00000371225	58577252	406751.000000	proximity ENSG00000184292:57577252-59577252
chr1:58997747-58997898	1	58997748	58997898	ENSG00000134709	protein_coding	ENST00000371208	59814949	817126.000000	proximity ENSG00000134709:58814949-60814949
chr1:58997747-58997898	1	58997748	58997898	ENSG00000134716	protein_coding	ENST00000905907	59926822	928999.000000	proximity ENSG00000134716:58926822-60926822
chr1:58997747-58997898	1	58997748	58997898	ENSG00000162600	protein_coding	ENST00000929574	58546713	451110.000000	proximity ENSG00000162600:57546713-59546713
chr1:58997747-58997898	1	58997748	58997898	ENSG00000162601	protein_coding	ENST00000930864	58700080	297743.000000	proximity ENSG00000162601:57700080-59700080
chr1:58997747-58997898	1	58997748	58997898	ENSG00000172456	protein_coding	ENST00000939057	59296645	298822.000000	proximity ENSG00000172456:58296645-60296645
chr1:58997747-58997898	1	58997748	58997898	ENSG00000177606	protein_coding	ENST00000371222	58784047	213776.000000	proximity ENSG00000177606:57784047-59784047
chr1:58997747-58997898	1	58997748	58997898	ENSG00000184292	protein_coding	ENST00000371225	58577252	420571.000000	proximity ENSG00000184292:57577252-59577252
chr1:59007827-59007978	1	59007828	59007978	ENSG00000134709	protein_coding	ENST00000371208	59814949	807046.000000	proximity ENSG00000134709:58814949-60814949
chr1:59007827-59007978	1	59007828	59007978	ENSG00000134716	protein_coding	ENST00000905907	59926822	918919.000000	proximity ENSG00000134716:58926822-60926822
chr1:59007827-59007978	1	59007828	59007978	ENSG00000162600	protein_coding	ENST00000929574	58546713	461190.000000	proximity ENSG00000162600:57546713-59546713
chr1:59007827-59007978	1	59007828	59007978	ENSG00000162601	protein_coding	ENST00000930864	58700080	307823.000000	proximity ENSG00000162601:57700080-59700080
chr1:59007827-59007978	1	59007828	59007978	ENSG00000172456	protein_coding	ENST00000939057	59296645	288742.000000	proximity ENSG00000172456:58296645-60296645
chr1:59007827-59007978	1	59007828	59007978	ENSG00000177606	protein_coding	ENST00000371222	58784047	223856.000000	proximity ENSG00000177606:57784047-59784047
chr1:59007827-59007978	1	59007828	59007978	ENSG00000184292	protein_coding	ENST00000371225	58577252	430651.000000	proximity ENSG00000184292:57577252-59577252
chr1:59008027-59008178	1	59008028	59008178	ENSG00000134709	protein_coding	ENST00000371208	59814949	806846.000000	proximity ENSG00000134709:58814949-60814949
chr1:59008027-59008178	1	59008028	59008178	ENSG00000134716	protein_coding	ENST00000905907	59926822	918719.000000	proximity ENSG00000134716:58926822-60926822
chr1:59008027-59008178	1	59008028	59008178	ENSG00000162600	protein_coding	ENST00000929574	58546713	461390.000000	proximity ENSG00000162600:57546713-59546713
chr1:59008027-59008178	1	59008028	59008178	ENSG00000162601	protein_coding	ENST00000930864	58700080	308023.000000	proximity ENSG00000162601:57700080-59700080
chr1:59008027-59008178	1	59008028	59008178	ENSG00000172456	protein_coding	ENST00000939057	59296645	288542.000000	proximity ENSG00000172456:58296645-60296645
chr1:59008027-59008178	1	59008028	59008178	ENSG00000177606	protein_coding	ENST00000371222	58784047	224056.000000	proximity ENSG00000177606:57784047-59784047
chr1:59008027-59008178	1	59008028	59008178	ENSG00000184292	protein_coding	ENST00000371225	58577252	430851.000000	proximity ENSG00000184292:57577252-59577252
chr1:59008267-59008418	1	59008268	59008418	ENSG00000134709	protein_coding	ENST00000371208	59814949	806606.000000	proximity ENSG00000134709:58814949-60814949
chr1:59008267-59008418	1	59008268	59008418	ENSG00000134716	protein_coding	ENST00000905907	59926822	918479.000000	proximity ENSG00000134716:58926822-60926822
chr1:59008267-59008418	1	59008268	59008418	ENSG00000162600	protein_coding	ENST00000929574	58546713	461630.000000	proximity ENSG00000162600:57546713-59546713
chr1:59008267-59008418	1	59008268	59008418	ENSG00000162601	protein_coding	ENST00000930864	58700080	308263.000000	proximity ENSG00000162601:57700080-59700080
chr1:59008267-59008418	1	59008268	59008418	ENSG00000172456	protein_coding	ENST00000939057	59296645	288302.000000	proximity ENSG00000172456:58296645-60296645
chr1:59008267-59008418	1	59008268	59008418	ENSG00000177606	protein_coding	ENST00000371222	58784047	224296.000000	proximity ENSG00000177606:57784047-59784047
chr1:59008267-59008418	1	59008268	59008418	ENSG00000184292	protein_coding	ENST00000371225	58577252	431091.000000	proximity ENSG00000184292:57577252-59577252
chr1:59008427-59008578	1	59008428	59008578	ENSG00000134709	protein_coding	ENST00000371208	59814949	806446.000000	proximity ENSG00000134709:58814949-60814949
chr1:59008427-59008578	1	59008428	59008578	ENSG00000134716	protein_coding	ENST00000905907	59926822	918319.000000	proximity ENSG00000134716:58926822-60926822
chr1:59008427-59008578	1	59008428	59008578	ENSG00000162600	protein_coding	ENST00000929574	58546713	461790.000000	proximity ENSG00000162600:57546713-59546713
chr1:59008427-59008578	1	59008428	59008578	ENSG00000162601	protein_coding	ENST00000930864	58700080	308423.000000	proximity ENSG00000162601:57700080-59700080
chr1:59008427-59008578	1	59008428	59008578	ENSG00000172456	protein_coding	ENST00000939057	59296645	288142.000000	proximity ENSG00000172456:58296645-60296645
chr1:59008427-59008578	1	59008428	59008578	ENSG00000177606	protein_coding	ENST00000371222	58784047	224456.000000	proximity ENSG00000177606:57784047-59784047
chr1:59008427-59008578	1	59008428	59008578	ENSG00000184292	protein_coding	ENST00000371225	58577252	431251.000000	proximity ENSG00000184292:57577252-59577252
chr1:59008727-59008878	1	59008728	59008878	ENSG00000134709	protein_coding	ENST00000371208	59814949	806146.000000	proximity ENSG00000134709:58814949-60814949
chr1:59008727-59008878	1	59008728	59008878	ENSG00000134716	protein_coding	ENST00000905907	59926822	918019.000000	proximity ENSG00000134716:58926822-60926822
chr1:59008727-59008878	1	59008728	59008878	ENSG00000162600	protein_coding	ENST00000929574	58546713	462090.000000	proximity ENSG00000162600:57546713-59546713
chr1:59008727-59008878	1	59008728	59008878	ENSG00000162601	protein_coding	ENST00000930864	58700080	308723.000000	proximity ENSG00000162601:57700080-59700080
chr1:59008727-59008878	1	59008728	59008878	ENSG00000172456	protein_coding	ENST00000939057	59296645	287842.000000	proximity ENSG00000172456:58296645-60296645
chr1:59008727-59008878	1	59008728	59008878	ENSG00000177606	protein_coding	ENST00000371222	58784047	224756.000000	proximity ENSG00000177606:57784047-59784047
chr1:59008727-59008878	1	59008728	59008878	ENSG00000184292	protein_coding	ENST00000371225	58577252	431551.000000	proximity ENSG00000184292:57577252-59577252
chr1:59013192-59013343	1	59013193	59013343	ENSG00000134709	protein_coding	ENST00000371208	59814949	801681.000000	proximity ENSG00000134709:58814949-60814949
chr1:59013192-59013343	1	59013193	59013343	ENSG00000134716	protein_coding	ENST00000905907	59926822	913554.000000	proximity ENSG00000134716:58926822-60926822
chr1:59013192-59013343	1	59013193	59013343	ENSG00000162600	protein_coding	ENST00000929574	58546713	466555.000000	proximity ENSG00000162600:57546713-59546713
chr1:59013192-59013343	1	59013193	59013343	ENSG00000162601	protein_coding	ENST00000930864	58700080	313188.000000	proximity ENSG00000162601:57700080-59700080
chr1:59013192-59013343	1	59013193	59013343	ENSG00000172456	protein_coding	ENST00000939057	59296645	283377.000000	proximity ENSG00000172456:58296645-60296645
chr1:59013192-59013343	1	59013193	59013343	ENSG00000177606	protein_coding	ENST00000371222	58784047	229221.000000	proximity ENSG00000177606:57784047-59784047
chr1:59013192-59013343	1	59013193	59013343	ENSG00000184292	protein_coding	ENST00000371225	58577252	436016.000000	proximity ENSG00000184292:57577252-59577252
chr1:59013347-59013498	1	59013348	59013498	ENSG00000134709	protein_coding	ENST00000371208	59814949	801526.000000	proximity ENSG00000134709:58814949-60814949
chr1:59013347-59013498	1	59013348	59013498	ENSG00000134716	protein_coding	ENST00000905907	59926822	913399.000000	proximity ENSG00000134716:58926822-60926822
chr1:59013347-59013498	1	59013348	59013498	ENSG00000162600	protein_coding	ENST00000929574	58546713	466710.000000	proximity ENSG00000162600:57546713-59546713
chr1:59013347-59013498	1	59013348	59013498	ENSG00000162601	protein_coding	ENST00000930864	58700080	313343.000000	proximity ENSG00000162601:57700080-59700080
chr1:59013347-59013498	1	59013348	59013498	ENSG00000172456	protein_coding	ENST00000939057	59296645	283222.000000	proximity ENSG00000172456:58296645-60296645
chr1:59013347-59013498	1	59013348	59013498	ENSG00000177606	protein_coding	ENST00000371222	58784047	229376.000000	proximity ENSG00000177606:57784047-59784047
chr1:59013347-59013498	1	59013348	59013498	ENSG00000184292	protein_coding	ENST00000371225	58577252	436171.000000	proximity ENSG00000184292:57577252-59577252
chr1:59013507-59013658	1	59013508	59013658	ENSG00000134709	protein_coding	ENST00000371208	59814949	801366.000000	proximity ENSG00000134709:58814949-60814949
chr1:59013507-59013658	1	59013508	59013658	ENSG00000134716	protein_coding	ENST00000905907	59926822	913239.000000	proximity ENSG00000134716:58926822-60926822
chr1:59013507-59013658	1	59013508	59013658	ENSG00000162600	protein_coding	ENST00000929574	58546713	466870.000000	proximity ENSG00000162600:57546713-59546713
chr1:59013507-59013658	1	59013508	59013658	ENSG00000162601	protein_coding	ENST00000930864	58700080	313503.000000	proximity ENSG00000162601:57700080-59700080
chr1:59013507-59013658	1	59013508	59013658	ENSG00000172456	protein_coding	ENST00000939057	59296645	283062.000000	proximity ENSG00000172456:58296645-60296645
chr1:59013507-59013658	1	59013508	59013658	ENSG00000177606	protein_coding	ENST00000371222	58784047	229536.000000	proximity ENSG00000177606:57784047-59784047
chr1:59013507-59013658	1	59013508	59013658	ENSG00000184292	protein_coding	ENST00000371225	58577252	436331.000000	proximity ENSG00000184292:57577252-59577252
chr1:59013707-59013858	1	59013708	59013858	ENSG00000134709	protein_coding	ENST00000371208	59814949	801166.000000	proximity ENSG00000134709:58814949-60814949
chr1:59013707-59013858	1	59013708	59013858	ENSG00000134716	protein_coding	ENST00000905907	59926822	913039.000000	proximity ENSG00000134716:58926822-60926822
chr1:59013707-59013858	1	59013708	59013858	ENSG00000162600	protein_coding	ENST00000929574	58546713	467070.000000	proximity ENSG00000162600:57546713-59546713
chr1:59013707-59013858	1	59013708	59013858	ENSG00000162601	protein_coding	ENST00000930864	58700080	313703.000000	proximity ENSG00000162601:57700080-59700080
chr1:59013707-59013858	1	59013708	59013858	ENSG00000172456	protein_coding	ENST00000939057	59296645	282862.000000	proximity ENSG00000172456:58296645-60296645
chr1:59013707-59013858	1	59013708	59013858	ENSG00000177606	protein_coding	ENST00000371222	58784047	229736.000000	proximity ENSG00000177606:57784047-59784047
chr1:59013707-59013858	1	59013708	59013858	ENSG00000184292	protein_coding	ENST00000371225	58577252	436531.000000	proximity ENSG00000184292:57577252-59577252
chr1:59014007-59014158	1	59014008	59014158	ENSG00000134709	protein_coding	ENST00000371208	59814949	800866.000000	proximity ENSG00000134709:58814949-60814949
chr1:59014007-59014158	1	59014008	59014158	ENSG00000134716	protein_coding	ENST00000905907	59926822	912739.000000	proximity ENSG00000134716:58926822-60926822
chr1:59014007-59014158	1	59014008	59014158	ENSG00000162600	protein_coding	ENST00000929574	58546713	467370.000000	proximity ENSG00000162600:57546713-59546713
chr1:59014007-59014158	1	59014008	59014158	ENSG00000162601	protein_coding	ENST00000930864	58700080	314003.000000	proximity ENSG00000162601:57700080-59700080
chr1:59014007-59014158	1	59014008	59014158	ENSG00000172456	protein_coding	ENST00000939057	59296645	282562.000000	proximity ENSG00000172456:58296645-60296645
chr1:59014007-59014158	1	59014008	59014158	ENSG00000177606	protein_coding	ENST00000371222	58784047	230036.000000	proximity ENSG00000177606:57784047-59784047
chr1:59014007-59014158	1	59014008	59014158	ENSG00000184292	protein_coding	ENST00000371225	58577252	436831.000000	proximity ENSG00000184292:57577252-59577252
chr1:59015887-59016038	1	59015888	59016038	ENSG00000134709	protein_coding	ENST00000371208	59814949	798986.000000	proximity ENSG00000134709:58814949-60814949
chr1:59015887-59016038	1	59015888	59016038	ENSG00000134716	protein_coding	ENST00000905907	59926822	910859.000000	proximity ENSG00000134716:58926822-60926822
chr1:59015887-59016038	1	59015888	59016038	ENSG00000162600	protein_coding	ENST00000929574	58546713	469250.000000	proximity ENSG00000162600:57546713-59546713
chr1:59015887-59016038	1	59015888	59016038	ENSG00000162601	protein_coding	ENST00000930864	58700080	315883.000000	proximity ENSG00000162601:57700080-59700080
chr1:59015887-59016038	1	59015888	59016038	ENSG00000172456	protein_coding	ENST00000939057	59296645	280682.000000	proximity ENSG00000172456:58296645-60296645
chr1:59015887-59016038	1	59015888	59016038	ENSG00000177606	protein_coding	ENST00000371222	58784047	231916.000000	proximity ENSG00000177606:57784047-59784047
chr1:59015887-59016038	1	59015888	59016038	ENSG00000184292	protein_coding	ENST00000371225	58577252	438711.000000	proximity ENSG00000184292:57577252-59577252
chr1:59017707-59017858	1	59017708	59017858	ENSG00000134709	protein_coding	ENST00000371208	59814949	797166.000000	proximity ENSG00000134709:58814949-60814949
chr1:59017707-59017858	1	59017708	59017858	ENSG00000134716	protein_coding	ENST00000905907	59926822	909039.000000	proximity ENSG00000134716:58926822-60926822
chr1:59017707-59017858	1	59017708	59017858	ENSG00000162600	protein_coding	ENST00000929574	58546713	471070.000000	proximity ENSG00000162600:57546713-59546713
chr1:59017707-59017858	1	59017708	59017858	ENSG00000162601	protein_coding	ENST00000930864	58700080	317703.000000	proximity ENSG00000162601:57700080-59700080
chr1:59017707-59017858	1	59017708	59017858	ENSG00000172456	protein_coding	ENST00000939057	59296645	278862.000000	proximity ENSG00000172456:58296645-60296645
chr1:59017707-59017858	1	59017708	59017858	ENSG00000177606	protein_coding	ENST00000371222	58784047	233736.000000	proximity ENSG00000177606:57784047-59784047
chr1:59017707-59017858	1	59017708	59017858	ENSG00000184292	protein_coding	ENST00000371225	58577252	440531.000000	proximity ENSG00000184292:57577252-59577252
chr1:59020107-59020258	1	59020108	59020258	ENSG00000134709	protein_coding	ENST00000371208	59814949	794766.000000	proximity ENSG00000134709:58814949-60814949
chr1:59020107-59020258	1	59020108	59020258	ENSG00000134716	protein_coding	ENST00000905907	59926822	906639.000000	proximity ENSG00000134716:58926822-60926822
chr1:59020107-59020258	1	59020108	59020258	ENSG00000162600	protein_coding	ENST00000929574	58546713	473470.000000	proximity ENSG00000162600:57546713-59546713
chr1:59020107-59020258	1	59020108	59020258	ENSG00000162601	protein_coding	ENST00000930864	58700080	320103.000000	proximity ENSG00000162601:57700080-59700080
chr1:59020107-59020258	1	59020108	59020258	ENSG00000172456	protein_coding	ENST00000939057	59296645	276462.000000	proximity ENSG00000172456:58296645-60296645
chr1:59020107-59020258	1	59020108	59020258	ENSG00000177606	protein_coding	ENST00000371222	58784047	236136.000000	proximity ENSG00000177606:57784047-59784047
chr1:59020107-59020258	1	59020108	59020258	ENSG00000184292	protein_coding	ENST00000371225	58577252	442931.000000	proximity ENSG00000184292:57577252-59577252
chr1:59020747-59020898	1	59020748	59020898	ENSG00000134709	protein_coding	ENST00000371208	59814949	794126.000000	proximity ENSG00000134709:58814949-60814949
chr1:59020747-59020898	1	59020748	59020898	ENSG00000134716	protein_coding	ENST00000905907	59926822	905999.000000	proximity ENSG00000134716:58926822-60926822
chr1:59020747-59020898	1	59020748	59020898	ENSG00000162600	protein_coding	ENST00000929574	58546713	474110.000000	proximity ENSG00000162600:57546713-59546713
chr1:59020747-59020898	1	59020748	59020898	ENSG00000162601	protein_coding	ENST00000930864	58700080	320743.000000	proximity ENSG00000162601:57700080-59700080
chr1:59020747-59020898	1	59020748	59020898	ENSG00000172456	protein_coding	ENST00000939057	59296645	275822.000000	proximity ENSG00000172456:58296645-60296645
chr1:59020747-59020898	1	59020748	59020898	ENSG00000177606	protein_coding	ENST00000371222	58784047	236776.000000	proximity ENSG00000177606:57784047-59784047
chr1:59020747-59020898	1	59020748	59020898	ENSG00000184292	protein_coding	ENST00000371225	58577252	443571.000000	proximity ENSG00000184292:57577252-59577252
chr1:59025307-59025458	1	59025308	59025458	ENSG00000134709	protein_coding	ENST00000371208	59814949	789566.000000	proximity ENSG00000134709:58814949-60814949
chr1:59025307-59025458	1	59025308	59025458	ENSG00000134716	protein_coding	ENST00000905907	59926822	901439.000000	proximity ENSG00000134716:58926822-60926822
chr1:59025307-59025458	1	59025308	59025458	ENSG00000162600	protein_coding	ENST00000929574	58546713	478670.000000	proximity ENSG00000162600:57546713-59546713
chr1:59025307-59025458	1	59025308	59025458	ENSG00000162601	protein_coding	ENST00000930864	58700080	325303.000000	proximity ENSG00000162601:57700080-59700080
chr1:59025307-59025458	1	59025308	59025458	ENSG00000172456	protein_coding	ENST00000939057	59296645	271262.000000	proximity ENSG00000172456:58296645-60296645
chr1:59025307-59025458	1	59025308	59025458	ENSG00000177606	protein_coding	ENST00000371222	58784047	241336.000000	proximity ENSG00000177606:57784047-59784047
chr1:59025307-59025458	1	59025308	59025458	ENSG00000184292	protein_coding	ENST00000371225	58577252	448131.000000	proximity ENSG00000184292:57577252-59577252
chr1:59025787-59025938	1	59025788	59025938	ENSG00000134709	protein_coding	ENST00000371208	59814949	789086.000000	proximity ENSG00000134709:58814949-60814949
chr1:59025787-59025938	1	59025788	59025938	ENSG00000134716	protein_coding	ENST00000905907	59926822	900959.000000	proximity ENSG00000134716:58926822-60926822
chr1:59025787-59025938	1	59025788	59025938	ENSG00000162600	protein_coding	ENST00000929574	58546713	479150.000000	proximity ENSG00000162600:57546713-59546713
chr1:59025787-59025938	1	59025788	59025938	ENSG00000162601	protein_coding	ENST00000930864	58700080	325783.000000	proximity ENSG00000162601:57700080-59700080
chr1:59025787-59025938	1	59025788	59025938	ENSG00000172456	protein_coding	ENST00000939057	59296645	270782.000000	proximity ENSG00000172456:58296645-60296645
chr1:59025787-59025938	1	59025788	59025938	ENSG00000177606	protein_coding	ENST00000371222	58784047	241816.000000	proximity ENSG00000177606:57784047-59784047
chr1:59025787-59025938	1	59025788	59025938	ENSG00000184292	protein_coding	ENST00000371225	58577252	448611.000000	proximity ENSG00000184292:57577252-59577252
chr1:59025967-59026118	1	59025968	59026118	ENSG00000134709	protein_coding	ENST00000371208	59814949	788906.000000	proximity ENSG00000134709:58814949-60814949
chr1:59025967-59026118	1	59025968	59026118	ENSG00000134716	protein_coding	ENST00000905907	59926822	900779.000000	proximity ENSG00000134716:58926822-60926822
chr1:59025967-59026118	1	59025968	59026118	ENSG00000162600	protein_coding	ENST00000929574	58546713	479330.000000	proximity ENSG00000162600:57546713-59546713
chr1:59025967-59026118	1	59025968	59026118	ENSG00000162601	protein_coding	ENST00000930864	58700080	325963.000000	proximity ENSG00000162601:57700080-59700080
chr1:59025967-59026118	1	59025968	59026118	ENSG00000172456	protein_coding	ENST00000939057	59296645	270602.000000	proximity ENSG00000172456:58296645-60296645
chr1:59025967-59026118	1	59025968	59026118	ENSG00000177606	protein_coding	ENST00000371222	58784047	241996.000000	proximity ENSG00000177606:57784047-59784047
chr1:59025967-59026118	1	59025968	59026118	ENSG00000184292	protein_coding	ENST00000371225	58577252	448791.000000	proximity ENSG00000184292:57577252-59577252
chr1:59026187-59026338	1	59026188	59026338	ENSG00000134709	protein_coding	ENST00000371208	59814949	788686.000000	proximity ENSG00000134709:58814949-60814949
chr1:59026187-59026338	1	59026188	59026338	ENSG00000134716	protein_coding	ENST00000905907	59926822	900559.000000	proximity ENSG00000134716:58926822-60926822
chr1:59026187-59026338	1	59026188	59026338	ENSG00000162600	protein_coding	ENST00000929574	58546713	479550.000000	proximity ENSG00000162600:57546713-59546713
chr1:59026187-59026338	1	59026188	59026338	ENSG00000162601	protein_coding	ENST00000930864	58700080	326183.000000	proximity ENSG00000162601:57700080-59700080
chr1:59026187-59026338	1	59026188	59026338	ENSG00000172456	protein_coding	ENST00000939057	59296645	270382.000000	proximity ENSG00000172456:58296645-60296645
chr1:59026187-59026338	1	59026188	59026338	ENSG00000177606	protein_coding	ENST00000371222	58784047	242216.000000	proximity ENSG00000177606:57784047-59784047
chr1:59026187-59026338	1	59026188	59026338	ENSG00000184292	protein_coding	ENST00000371225	58577252	449011.000000	proximity ENSG00000184292:57577252-59577252
chr1:59026452-59026603	1	59026453	59026603	ENSG00000134709	protein_coding	ENST00000371208	59814949	788421.000000	proximity ENSG00000134709:58814949-60814949
chr1:59026452-59026603	1	59026453	59026603	ENSG00000134716	protein_coding	ENST00000905907	59926822	900294.000000	proximity ENSG00000134716:58926822-60926822
chr1:59026452-59026603	1	59026453	59026603	ENSG00000162600	protein_coding	ENST00000929574	58546713	479815.000000	proximity ENSG00000162600:57546713-59546713
chr1:59026452-59026603	1	59026453	59026603	ENSG00000162601	protein_coding	ENST00000930864	58700080	326448.000000	proximity ENSG00000162601:57700080-59700080
chr1:59026452-59026603	1	59026453	59026603	ENSG00000172456	protein_coding	ENST00000939057	59296645	270117.000000	proximity ENSG00000172456:58296645-60296645
chr1:59026452-59026603	1	59026453	59026603	ENSG00000177606	protein_coding	ENST00000371222	58784047	242481.000000	proximity ENSG00000177606:57784047-59784047
chr1:59026452-59026603	1	59026453	59026603	ENSG00000184292	protein_coding	ENST00000371225	58577252	449276.000000	proximity ENSG00000184292:57577252-59577252
chr1:59026647-59026798	1	59026648	59026798	ENSG00000134709	protein_coding	ENST00000371208	59814949	788226.000000	proximity ENSG00000134709:58814949-60814949
chr1:59026647-59026798	1	59026648	59026798	ENSG00000134716	protein_coding	ENST00000905907	59926822	900099.000000	proximity ENSG00000134716:58926822-60926822
chr1:59026647-59026798	1	59026648	59026798	ENSG00000162600	protein_coding	ENST00000929574	58546713	480010.000000	proximity ENSG00000162600:57546713-59546713
chr1:59026647-59026798	1	59026648	59026798	ENSG00000162601	protein_coding	ENST00000930864	58700080	326643.000000	proximity ENSG00000162601:57700080-59700080
chr1:59026647-59026798	1	59026648	59026798	ENSG00000172456	protein_coding	ENST00000939057	59296645	269922.000000	proximity ENSG00000172456:58296645-60296645
chr1:59026647-59026798	1	59026648	59026798	ENSG00000177606	protein_coding	ENST00000371222	58784047	242676.000000	proximity ENSG00000177606:57784047-59784047
chr1:59026647-59026798	1	59026648	59026798	ENSG00000184292	protein_coding	ENST00000371225	58577252	449471.000000	proximity ENSG00000184292:57577252-59577252
chr1:59026867-59027018	1	59026868	59027018	ENSG00000134709	protein_coding	ENST00000371208	59814949	788006.000000	proximity ENSG00000134709:58814949-60814949
chr1:59026867-59027018	1	59026868	59027018	ENSG00000134716	protein_coding	ENST00000905907	59926822	899879.000000	proximity ENSG00000134716:58926822-60926822
chr1:59026867-59027018	1	59026868	59027018	ENSG00000162600	protein_coding	ENST00000929574	58546713	480230.000000	proximity ENSG00000162600:57546713-59546713
chr1:59026867-59027018	1	59026868	59027018	ENSG00000162601	protein_coding	ENST00000930864	58700080	326863.000000	proximity ENSG00000162601:57700080-59700080
chr1:59026867-59027018	1	59026868	59027018	ENSG00000172456	protein_coding	ENST00000939057	59296645	269702.000000	proximity ENSG00000172456:58296645-60296645
chr1:59026867-59027018	1	59026868	59027018	ENSG00000177606	protein_coding	ENST00000371222	58784047	242896.000000	proximity ENSG00000177606:57784047-59784047
chr1:59026867-59027018	1	59026868	59027018	ENSG00000184292	protein_coding	ENST00000371225	58577252	449691.000000	proximity ENSG00000184292:57577252-59577252
chr1:59027267-59027418	1	59027268	59027418	ENSG00000134709	protein_coding	ENST00000371208	59814949	787606.000000	proximity ENSG00000134709:58814949-60814949
chr1:59027267-59027418	1	59027268	59027418	ENSG00000134716	protein_coding	ENST00000905907	59926822	899479.000000	proximity ENSG00000134716:58926822-60926822
chr1:59027267-59027418	1	59027268	59027418	ENSG00000162600	protein_coding	ENST00000929574	58546713	480630.000000	proximity ENSG00000162600:57546713-59546713
chr1:59027267-59027418	1	59027268	59027418	ENSG00000162601	protein_coding	ENST00000930864	58700080	327263.000000	proximity ENSG00000162601:57700080-59700080
chr1:59027267-59027418	1	59027268	59027418	ENSG00000172456	protein_coding	ENST00000939057	59296645	269302.000000	proximity ENSG00000172456:58296645-60296645
chr1:59027267-59027418	1	59027268	59027418	ENSG00000177606	protein_coding	ENST00000371222	58784047	243296.000000	proximity ENSG00000177606:57784047-59784047
chr1:59027267-59027418	1	59027268	59027418	ENSG00000184292	protein_coding	ENST00000371225	58577252	450091.000000	proximity ENSG00000184292:57577252-59577252
chr1:59029527-59029678	1	59029528	59029678	ENSG00000134709	protein_coding	ENST00000371208	59814949	785346.000000	proximity ENSG00000134709:58814949-60814949
chr1:59029527-59029678	1	59029528	59029678	ENSG00000134716	protein_coding	ENST00000905907	59926822	897219.000000	proximity ENSG00000134716:58926822-60926822
chr1:59029527-59029678	1	59029528	59029678	ENSG00000162600	protein_coding	ENST00000929574	58546713	482890.000000	proximity ENSG00000162600:57546713-59546713
chr1:59029527-59029678	1	59029528	59029678	ENSG00000162601	protein_coding	ENST00000930864	58700080	329523.000000	proximity ENSG00000162601:57700080-59700080
chr1:59029527-59029678	1	59029528	59029678	ENSG00000172456	protein_coding	ENST00000939057	59296645	267042.000000	proximity ENSG00000172456:58296645-60296645
chr1:59029527-59029678	1	59029528	59029678	ENSG00000177606	protein_coding	ENST00000371222	58784047	245556.000000	proximity ENSG00000177606:57784047-59784047
chr1:59029527-59029678	1	59029528	59029678	ENSG00000184292	protein_coding	ENST00000371225	58577252	452351.000000	proximity ENSG00000184292:57577252-59577252
chr1:59029692-59029843	1	59029693	59029843	ENSG00000134709	protein_coding	ENST00000371208	59814949	785181.000000	proximity ENSG00000134709:58814949-60814949
chr1:59029692-59029843	1	59029693	59029843	ENSG00000134716	protein_coding	ENST00000905907	59926822	897054.000000	proximity ENSG00000134716:58926822-60926822
chr1:59029692-59029843	1	59029693	59029843	ENSG00000162600	protein_coding	ENST00000929574	58546713	483055.000000	proximity ENSG00000162600:57546713-59546713
chr1:59029692-59029843	1	59029693	59029843	ENSG00000162601	protein_coding	ENST00000930864	58700080	329688.000000	proximity ENSG00000162601:57700080-59700080
chr1:59029692-59029843	1	59029693	59029843	ENSG00000172456	protein_coding	ENST00000939057	59296645	266877.000000	proximity ENSG00000172456:58296645-60296645
chr1:59029692-59029843	1	59029693	59029843	ENSG00000177606	protein_coding	ENST00000371222	58784047	245721.000000	proximity ENSG00000177606:57784047-59784047
chr1:59029692-59029843	1	59029693	59029843	ENSG00000184292	protein_coding	ENST00000371225	58577252	452516.000000	proximity ENSG00000184292:57577252-59577252
chr1:59029907-59030058	1	59029908	59030058	ENSG00000134709	protein_coding	ENST00000371208	59814949	784966.000000	proximity ENSG00000134709:58814949-60814949
chr1:59029907-59030058	1	59029908	59030058	ENSG00000134716	protein_coding	ENST00000905907	59926822	896839.000000	proximity ENSG00000134716:58926822-60926822
chr1:59029907-59030058	1	59029908	59030058	ENSG00000162600	protein_coding	ENST00000929574	58546713	483270.000000	proximity ENSG00000162600:57546713-59546713
chr1:59029907-59030058	1	59029908	59030058	ENSG00000162601	protein_coding	ENST00000930864	58700080	329903.000000	proximity ENSG00000162601:57700080-59700080
chr1:59029907-59030058	1	59029908	59030058	ENSG00000172456	protein_coding	ENST00000939057	59296645	266662.000000	proximity ENSG00000172456:58296645-60296645
chr1:59029907-59030058	1	59029908	59030058	ENSG00000177606	protein_coding	ENST00000371222	58784047	245936.000000	proximity ENSG00000177606:57784047-59784047
chr1:59029907-59030058	1	59029908	59030058	ENSG00000184292	protein_coding	ENST00000371225	58577252	452731.000000	proximity ENSG00000184292:57577252-59577252
chr1:59039667-59039818	1	59039668	59039818	ENSG00000134709	protein_coding	ENST00000371208	59814949	775206.000000	proximity ENSG00000134709:58814949-60814949
chr1:59039667-59039818	1	59039668	59039818	ENSG00000134716	protein_coding	ENST00000905907	59926822	887079.000000	proximity ENSG00000134716:58926822-60926822
chr1:59039667-59039818	1	59039668	59039818	ENSG00000162600	protein_coding	ENST00000929574	58546713	493030.000000	proximity ENSG00000162600:57546713-59546713
chr1:59039667-59039818	1	59039668	59039818	ENSG00000162601	protein_coding	ENST00000930864	58700080	339663.000000	proximity ENSG00000162601:57700080-59700080
chr1:59039667-59039818	1	59039668	59039818	ENSG00000172456	protein_coding	ENST00000939057	59296645	256902.000000	proximity ENSG00000172456:58296645-60296645
chr1:59039667-59039818	1	59039668	59039818	ENSG00000177606	protein_coding	ENST00000371222	58784047	255696.000000	proximity ENSG00000177606:57784047-59784047
chr1:59039667-59039818	1	59039668	59039818	ENSG00000184292	protein_coding	ENST00000371225	58577252	462491.000000	proximity ENSG00000184292:57577252-59577252
chr1:59041747-59041898	1	59041748	59041898	ENSG00000134709	protein_coding	ENST00000371208	59814949	773126.000000	proximity ENSG00000134709:58814949-60814949
chr1:59041747-59041898	1	59041748	59041898	ENSG00000134716	protein_coding	ENST00000905907	59926822	884999.000000	proximity ENSG00000134716:58926822-60926822
chr1:59041747-59041898	1	59041748	59041898	ENSG00000162600	protein_coding	ENST00000929574	58546713	495110.000000	proximity ENSG00000162600:57546713-59546713
chr1:59041747-59041898	1	59041748	59041898	ENSG00000162601	protein_coding	ENST00000930864	58700080	341743.000000	proximity ENSG00000162601:57700080-59700080
chr1:59041747-59041898	1	59041748	59041898	ENSG00000172456	protein_coding	ENST00000939057	59296645	254822.000000	proximity ENSG00000172456:58296645-60296645
chr1:59041747-59041898	1	59041748	59041898	ENSG00000177606	protein_coding	ENST00000371222	58784047	257776.000000	proximity ENSG00000177606:57784047-59784047
chr1:59041747-59041898	1	59041748	59041898	ENSG00000184292	protein_coding	ENST00000371225	58577252	464571.000000	proximity ENSG00000184292:57577252-59577252
chr1:59041907-59042058	1	59041908	59042058	ENSG00000134709	protein_coding	ENST00000371208	59814949	772966.000000	proximity ENSG00000134709:58814949-60814949
chr1:59041907-59042058	1	59041908	59042058	ENSG00000134716	protein_coding	ENST00000905907	59926822	884839.000000	proximity ENSG00000134716:58926822-60926822
chr1:59041907-59042058	1	59041908	59042058	ENSG00000162600	protein_coding	ENST00000929574	58546713	495270.000000	proximity ENSG00000162600:57546713-59546713
chr1:59041907-59042058	1	59041908	59042058	ENSG00000162601	protein_coding	ENST00000930864	58700080	341903.000000	proximity ENSG00000162601:57700080-59700080
chr1:59041907-59042058	1	59041908	59042058	ENSG00000172456	protein_coding	ENST00000939057	59296645	254662.000000	proximity ENSG00000172456:58296645-60296645
chr1:59041907-59042058	1	59041908	59042058	ENSG00000177606	protein_coding	ENST00000371222	58784047	257936.000000	proximity ENSG00000177606:57784047-59784047
chr1:59041907-59042058	1	59041908	59042058	ENSG00000184292	protein_coding	ENST00000371225	58577252	464731.000000	proximity ENSG00000184292:57577252-59577252
chr1:59042087-59042238	1	59042088	59042238	ENSG00000134709	protein_coding	ENST00000371208	59814949	772786.000000	proximity ENSG00000134709:58814949-60814949
chr1:59042087-59042238	1	59042088	59042238	ENSG00000134716	protein_coding	ENST00000905907	59926822	884659.000000	proximity ENSG00000134716:58926822-60926822
chr1:59042087-59042238	1	59042088	59042238	ENSG00000162600	protein_coding	ENST00000929574	58546713	495450.000000	proximity ENSG00000162600:57546713-59546713
chr1:59042087-59042238	1	59042088	59042238	ENSG00000162601	protein_coding	ENST00000930864	58700080	342083.000000	proximity ENSG00000162601:57700080-59700080
chr1:59042087-59042238	1	59042088	59042238	ENSG00000172456	protein_coding	ENST00000939057	59296645	254482.000000	proximity ENSG00000172456:58296645-60296645
chr1:59042087-59042238	1	59042088	59042238	ENSG00000177606	protein_coding	ENST00000371222	58784047	258116.000000	proximity ENSG00000177606:57784047-59784047
chr1:59042087-59042238	1	59042088	59042238	ENSG00000184292	protein_coding	ENST00000371225	58577252	464911.000000	proximity ENSG00000184292:57577252-59577252
chr1:59043947-59044098	1	59043948	59044098	ENSG00000134709	protein_coding	ENST00000371208	59814949	770926.000000	proximity ENSG00000134709:58814949-60814949
chr1:59043947-59044098	1	59043948	59044098	ENSG00000134716	protein_coding	ENST00000905907	59926822	882799.000000	proximity ENSG00000134716:58926822-60926822
chr1:59043947-59044098	1	59043948	59044098	ENSG00000162600	protein_coding	ENST00000929574	58546713	497310.000000	proximity ENSG00000162600:57546713-59546713
chr1:59043947-59044098	1	59043948	59044098	ENSG00000162601	protein_coding	ENST00000930864	58700080	343943.000000	proximity ENSG00000162601:57700080-59700080
chr1:59043947-59044098	1	59043948	59044098	ENSG00000172456	protein_coding	ENST00000939057	59296645	252622.000000	proximity ENSG00000172456:58296645-60296645
chr1:59043947-59044098	1	59043948	59044098	ENSG00000177606	protein_coding	ENST00000371222	58784047	259976.000000	proximity ENSG00000177606:57784047-59784047
chr1:59043947-59044098	1	59043948	59044098	ENSG00000184292	protein_coding	ENST00000371225	58577252	466771.000000	proximity ENSG00000184292:57577252-59577252
chr1:59044827-59044978	1	59044828	59044978	ENSG00000134709	protein_coding	ENST00000371208	59814949	770046.000000	proximity ENSG00000134709:58814949-60814949
chr1:59044827-59044978	1	59044828	59044978	ENSG00000134716	protein_coding	ENST00000905907	59926822	881919.000000	proximity ENSG00000134716:58926822-60926822
chr1:59044827-59044978	1	59044828	59044978	ENSG00000162600	protein_coding	ENST00000929574	58546713	498190.000000	proximity ENSG00000162600:57546713-59546713
chr1:59044827-59044978	1	59044828	59044978	ENSG00000162601	protein_coding	ENST00000930864	58700080	344823.000000	proximity ENSG00000162601:57700080-59700080
chr1:59044827-59044978	1	59044828	59044978	ENSG00000172456	protein_coding	ENST00000939057	59296645	251742.000000	proximity ENSG00000172456:58296645-60296645
chr1:59044827-59044978	1	59044828	59044978	ENSG00000177606	protein_coding	ENST00000371222	58784047	260856.000000	proximity ENSG00000177606:57784047-59784047
chr1:59044827-59044978	1	59044828	59044978	ENSG00000184292	protein_coding	ENST00000371225	58577252	467651.000000	proximity ENSG00000184292:57577252-59577252
chr1:59046247-59046398	1	59046248	59046398	ENSG00000134709	protein_coding	ENST00000371208	59814949	768626.000000	proximity ENSG00000134709:58814949-60814949
chr1:59046247-59046398	1	59046248	59046398	ENSG00000134716	protein_coding	ENST00000905907	59926822	880499.000000	proximity ENSG00000134716:58926822-60926822
chr1:59046247-59046398	1	59046248	59046398	ENSG00000162600	protein_coding	ENST00000929574	58546713	499610.000000	proximity ENSG00000162600:57546713-59546713
chr1:59046247-59046398	1	59046248	59046398	ENSG00000162601	protein_coding	ENST00000930864	58700080	346243.000000	proximity ENSG00000162601:57700080-59700080
chr1:59046247-59046398	1	59046248	59046398	ENSG00000172456	protein_coding	ENST00000939057	59296645	250322.000000	proximity ENSG00000172456:58296645-60296645
chr1:59046247-59046398	1	59046248	59046398	ENSG00000177606	protein_coding	ENST00000371222	58784047	262276.000000	proximity ENSG00000177606:57784047-59784047
chr1:59046247-59046398	1	59046248	59046398	ENSG00000184292	protein_coding	ENST00000371225	58577252	469071.000000	proximity ENSG00000184292:57577252-59577252
chr1:59046767-59046918	1	59046768	59046918	ENSG00000134709	protein_coding	ENST00000371208	59814949	768106.000000	proximity ENSG00000134709:58814949-60814949
chr1:59046767-59046918	1	59046768	59046918	ENSG00000134716	protein_coding	ENST00000905907	59926822	879979.000000	proximity ENSG00000134716:58926822-60926822
chr1:59046767-59046918	1	59046768	59046918	ENSG00000162600	protein_coding	ENST00000929574	58546713	500130.000000	proximity ENSG00000162600:57546713-59546713
chr1:59046767-59046918	1	59046768	59046918	ENSG00000162601	protein_coding	ENST00000930864	58700080	346763.000000	proximity ENSG00000162601:57700080-59700080
chr1:59046767-59046918	1	59046768	59046918	ENSG00000172456	protein_coding	ENST00000939057	59296645	249802.000000	proximity ENSG00000172456:58296645-60296645
chr1:59046767-59046918	1	59046768	59046918	ENSG00000177606	protein_coding	ENST00000371222	58784047	262796.000000	proximity ENSG00000177606:57784047-59784047
chr1:59046767-59046918	1	59046768	59046918	ENSG00000184292	protein_coding	ENST00000371225	58577252	469591.000000	proximity ENSG00000184292:57577252-59577252
chr1:59056087-59056238	1	59056088	59056238	ENSG00000134709	protein_coding	ENST00000371208	59814949	758786.000000	proximity ENSG00000134709:58814949-60814949
chr1:59056087-59056238	1	59056088	59056238	ENSG00000134716	protein_coding	ENST00000905907	59926822	870659.000000	proximity ENSG00000134716:58926822-60926822
chr1:59056087-59056238	1	59056088	59056238	ENSG00000162600	protein_coding	ENST00000929574	58546713	509450.000000	proximity ENSG00000162600:57546713-59546713
chr1:59056087-59056238	1	59056088	59056238	ENSG00000162601	protein_coding	ENST00000930864	58700080	356083.000000	proximity ENSG00000162601:57700080-59700080
chr1:59056087-59056238	1	59056088	59056238	ENSG00000172456	protein_coding	ENST00000939057	59296645	240482.000000	proximity ENSG00000172456:58296645-60296645
chr1:59056087-59056238	1	59056088	59056238	ENSG00000177606	protein_coding	ENST00000371222	58784047	272116.000000	proximity ENSG00000177606:57784047-59784047
chr1:59056087-59056238	1	59056088	59056238	ENSG00000184292	protein_coding	ENST00000371225	58577252	478911.000000	proximity ENSG00000184292:57577252-59577252
chr1:59056407-59056558	1	59056408	59056558	ENSG00000134709	protein_coding	ENST00000371208	59814949	758466.000000	proximity ENSG00000134709:58814949-60814949
chr1:59056407-59056558	1	59056408	59056558	ENSG00000134716	protein_coding	ENST00000905907	59926822	870339.000000	proximity ENSG00000134716:58926822-60926822
chr1:59056407-59056558	1	59056408	59056558	ENSG00000162600	protein_coding	ENST00000929574	58546713	509770.000000	proximity ENSG00000162600:57546713-59546713
chr1:59056407-59056558	1	59056408	59056558	ENSG00000162601	protein_coding	ENST00000930864	58700080	356403.000000	proximity ENSG00000162601:57700080-59700080
chr1:59056407-59056558	1	59056408	59056558	ENSG00000172456	protein_coding	ENST00000939057	59296645	240162.000000	proximity ENSG00000172456:58296645-60296645
chr1:59056407-59056558	1	59056408	59056558	ENSG00000177606	protein_coding	ENST00000371222	58784047	272436.000000	proximity ENSG00000177606:57784047-59784047
chr1:59056407-59056558	1	59056408	59056558	ENSG00000184292	protein_coding	ENST00000371225	58577252	479231.000000	proximity ENSG00000184292:57577252-59577252
chr1:59057327-59057478	1	59057328	59057478	ENSG00000134709	protein_coding	ENST00000371208	59814949	757546.000000	proximity ENSG00000134709:58814949-60814949
chr1:59057327-59057478	1	59057328	59057478	ENSG00000134716	protein_coding	ENST00000905907	59926822	869419.000000	proximity ENSG00000134716:58926822-60926822
chr1:59057327-59057478	1	59057328	59057478	ENSG00000162600	protein_coding	ENST00000929574	58546713	510690.000000	proximity ENSG00000162600:57546713-59546713
chr1:59057327-59057478	1	59057328	59057478	ENSG00000162601	protein_coding	ENST00000930864	58700080	357323.000000	proximity ENSG00000162601:57700080-59700080
chr1:59057327-59057478	1	59057328	59057478	ENSG00000172456	protein_coding	ENST00000939057	59296645	239242.000000	proximity ENSG00000172456:58296645-60296645
chr1:59057327-59057478	1	59057328	59057478	ENSG00000177606	protein_coding	ENST00000371222	58784047	273356.000000	proximity ENSG00000177606:57784047-59784047
chr1:59057327-59057478	1	59057328	59057478	ENSG00000184292	protein_coding	ENST00000371225	58577252	480151.000000	proximity ENSG00000184292:57577252-59577252
chr1:59057592-59057743	1	59057593	59057743	ENSG00000134709	protein_coding	ENST00000371208	59814949	757281.000000	proximity ENSG00000134709:58814949-60814949
chr1:59057592-59057743	1	59057593	59057743	ENSG00000134716	protein_coding	ENST00000905907	59926822	869154.000000	proximity ENSG00000134716:58926822-60926822
chr1:59057592-59057743	1	59057593	59057743	ENSG00000162600	protein_coding	ENST00000929574	58546713	510955.000000	proximity ENSG00000162600:57546713-59546713
chr1:59057592-59057743	1	59057593	59057743	ENSG00000162601	protein_coding	ENST00000930864	58700080	357588.000000	proximity ENSG00000162601:57700080-59700080
chr1:59057592-59057743	1	59057593	59057743	ENSG00000172456	protein_coding	ENST00000939057	59296645	238977.000000	proximity ENSG00000172456:58296645-60296645
chr1:59057592-59057743	1	59057593	59057743	ENSG00000177606	protein_coding	ENST00000371222	58784047	273621.000000	proximity ENSG00000177606:57784047-59784047
chr1:59057592-59057743	1	59057593	59057743	ENSG00000184292	protein_coding	ENST00000371225	58577252	480416.000000	proximity ENSG00000184292:57577252-59577252
chr1:59057847-59057998	1	59057848	59057998	ENSG00000134709	protein_coding	ENST00000371208	59814949	757026.000000	proximity ENSG00000134709:58814949-60814949
chr1:59057847-59057998	1	59057848	59057998	ENSG00000134716	protein_coding	ENST00000905907	59926822	868899.000000	proximity ENSG00000134716:58926822-60926822
chr1:59057847-59057998	1	59057848	59057998	ENSG00000162600	protein_coding	ENST00000929574	58546713	511210.000000	proximity ENSG00000162600:57546713-59546713
chr1:59057847-59057998	1	59057848	59057998	ENSG00000162601	protein_coding	ENST00000930864	58700080	357843.000000	proximity ENSG00000162601:57700080-59700080
chr1:59057847-59057998	1	59057848	59057998	ENSG00000172456	protein_coding	ENST00000939057	59296645	238722.000000	proximity ENSG00000172456:58296645-60296645
chr1:59057847-59057998	1	59057848	59057998	ENSG00000177606	protein_coding	ENST00000371222	58784047	273876.000000	proximity ENSG00000177606:57784047-59784047
chr1:59057847-59057998	1	59057848	59057998	ENSG00000184292	protein_coding	ENST00000371225	58577252	480671.000000	proximity ENSG00000184292:57577252-59577252
chr1:59061792-59061943	1	59061793	59061943	ENSG00000134709	protein_coding	ENST00000371208	59814949	753081.000000	proximity ENSG00000134709:58814949-60814949
chr1:59061792-59061943	1	59061793	59061943	ENSG00000134716	protein_coding	ENST00000905907	59926822	864954.000000	proximity ENSG00000134716:58926822-60926822
chr1:59061792-59061943	1	59061793	59061943	ENSG00000162600	protein_coding	ENST00000929574	58546713	515155.000000	proximity ENSG00000162600:57546713-59546713
chr1:59061792-59061943	1	59061793	59061943	ENSG00000162601	protein_coding	ENST00000930864	58700080	361788.000000	proximity ENSG00000162601:57700080-59700080
chr1:59061792-59061943	1	59061793	59061943	ENSG00000172456	protein_coding	ENST00000939057	59296645	234777.000000	proximity ENSG00000172456:58296645-60296645
chr1:59061792-59061943	1	59061793	59061943	ENSG00000177606	protein_coding	ENST00000371222	58784047	277821.000000	proximity ENSG00000177606:57784047-59784047
chr1:59061792-59061943	1	59061793	59061943	ENSG00000184292	protein_coding	ENST00000371225	58577252	484616.000000	proximity ENSG00000184292:57577252-59577252
chr1:59062247-59062398	1	59062248	59062398	ENSG00000134709	protein_coding	ENST00000371208	59814949	752626.000000	proximity ENSG00000134709:58814949-60814949
chr1:59062247-59062398	1	59062248	59062398	ENSG00000134716	protein_coding	ENST00000905907	59926822	864499.000000	proximity ENSG00000134716:58926822-60926822
chr1:59062247-59062398	1	59062248	59062398	ENSG00000162600	protein_coding	ENST00000929574	58546713	515610.000000	proximity ENSG00000162600:57546713-59546713
chr1:59062247-59062398	1	59062248	59062398	ENSG00000162601	protein_coding	ENST00000930864	58700080	362243.000000	proximity ENSG00000162601:57700080-59700080
chr1:59062247-59062398	1	59062248	59062398	ENSG00000172456	protein_coding	ENST00000939057	59296645	234322.000000	proximity ENSG00000172456:58296645-60296645
chr1:59062247-59062398	1	59062248	59062398	ENSG00000177606	protein_coding	ENST00000371222	58784047	278276.000000	proximity ENSG00000177606:57784047-59784047
chr1:59062247-59062398	1	59062248	59062398	ENSG00000184292	protein_coding	ENST00000371225	58577252	485071.000000	proximity ENSG00000184292:57577252-59577252
chr1:59062807-59062958	1	59062808	59062958	ENSG00000134709	protein_coding	ENST00000371208	59814949	752066.000000	proximity ENSG00000134709:58814949-60814949
chr1:59062807-59062958	1	59062808	59062958	ENSG00000134716	protein_coding	ENST00000905907	59926822	863939.000000	proximity ENSG00000134716:58926822-60926822
chr1:59062807-59062958	1	59062808	59062958	ENSG00000162600	protein_coding	ENST00000929574	58546713	516170.000000	proximity ENSG00000162600:57546713-59546713
chr1:59062807-59062958	1	59062808	59062958	ENSG00000162601	protein_coding	ENST00000930864	58700080	362803.000000	proximity ENSG00000162601:57700080-59700080
chr1:59062807-59062958	1	59062808	59062958	ENSG00000172456	protein_coding	ENST00000939057	59296645	233762.000000	proximity ENSG00000172456:58296645-60296645
chr1:59062807-59062958	1	59062808	59062958	ENSG00000177606	protein_coding	ENST00000371222	58784047	278836.000000	proximity ENSG00000177606:57784047-59784047
chr1:59062807-59062958	1	59062808	59062958	ENSG00000184292	protein_coding	ENST00000371225	58577252	485631.000000	proximity ENSG00000184292:57577252-59577252
chr1:59063627-59063778	1	59063628	59063778	ENSG00000134709	protein_coding	ENST00000371208	59814949	751246.000000	proximity ENSG00000134709:58814949-60814949
chr1:59063627-59063778	1	59063628	59063778	ENSG00000134716	protein_coding	ENST00000905907	59926822	863119.000000	proximity ENSG00000134716:58926822-60926822
chr1:59063627-59063778	1	59063628	59063778	ENSG00000162600	protein_coding	ENST00000929574	58546713	516990.000000	proximity ENSG00000162600:57546713-59546713
chr1:59063627-59063778	1	59063628	59063778	ENSG00000162601	protein_coding	ENST00000930864	58700080	363623.000000	proximity ENSG00000162601:57700080-59700080
chr1:59063627-59063778	1	59063628	59063778	ENSG00000172456	protein_coding	ENST00000939057	59296645	232942.000000	proximity ENSG00000172456:58296645-60296645
chr1:59063627-59063778	1	59063628	59063778	ENSG00000177606	protein_coding	ENST00000371222	58784047	279656.000000	proximity ENSG00000177606:57784047-59784047
chr1:59063627-59063778	1	59063628	59063778	ENSG00000184292	protein_coding	ENST00000371225	58577252	486451.000000	proximity ENSG00000184292:57577252-59577252
chr1:59063792-59063943	1	59063793	59063943	ENSG00000134709	protein_coding	ENST00000371208	59814949	751081.000000	proximity ENSG00000134709:58814949-60814949
chr1:59063792-59063943	1	59063793	59063943	ENSG00000134716	protein_coding	ENST00000905907	59926822	862954.000000	proximity ENSG00000134716:58926822-60926822
chr1:59063792-59063943	1	59063793	59063943	ENSG00000162600	protein_coding	ENST00000929574	58546713	517155.000000	proximity ENSG00000162600:57546713-59546713
chr1:59063792-59063943	1	59063793	59063943	ENSG00000162601	protein_coding	ENST00000930864	58700080	363788.000000	proximity ENSG00000162601:57700080-59700080
chr1:59063792-59063943	1	59063793	59063943	ENSG00000172456	protein_coding	ENST00000939057	59296645	232777.000000	proximity ENSG00000172456:58296645-60296645
chr1:59063792-59063943	1	59063793	59063943	ENSG00000177606	protein_coding	ENST00000371222	58784047	279821.000000	proximity ENSG00000177606:57784047-59784047
chr1:59063792-59063943	1	59063793	59063943	ENSG00000184292	protein_coding	ENST00000371225	58577252	486616.000000	proximity ENSG00000184292:57577252-59577252
chr1:59071427-59071578	1	59071428	59071578	ENSG00000134709	protein_coding	ENST00000371208	59814949	743446.000000	proximity ENSG00000134709:58814949-60814949
chr1:59071427-59071578	1	59071428	59071578	ENSG00000134716	protein_coding	ENST00000905907	59926822	855319.000000	proximity ENSG00000134716:58926822-60926822
chr1:59071427-59071578	1	59071428	59071578	ENSG00000162600	protein_coding	ENST00000929574	58546713	524790.000000	proximity ENSG00000162600:57546713-59546713
chr1:59071427-59071578	1	59071428	59071578	ENSG00000162601	protein_coding	ENST00000930864	58700080	371423.000000	proximity ENSG00000162601:57700080-59700080
chr1:59071427-59071578	1	59071428	59071578	ENSG00000172456	protein_coding	ENST00000939057	59296645	225142.000000	proximity ENSG00000172456:58296645-60296645
chr1:59071427-59071578	1	59071428	59071578	ENSG00000177606	protein_coding	ENST00000371222	58784047	287456.000000	proximity ENSG00000177606:57784047-59784047
chr1:59071427-59071578	1	59071428	59071578	ENSG00000184292	protein_coding	ENST00000371225	58577252	494251.000000	proximity ENSG00000184292:57577252-59577252
chr1:59072087-59072238	1	59072088	59072238	ENSG00000134709	protein_coding	ENST00000371208	59814949	742786.000000	proximity ENSG00000134709:58814949-60814949
chr1:59072087-59072238	1	59072088	59072238	ENSG00000134716	protein_coding	ENST00000905907	59926822	854659.000000	proximity ENSG00000134716:58926822-60926822
chr1:59072087-59072238	1	59072088	59072238	ENSG00000162600	protein_coding	ENST00000929574	58546713	525450.000000	proximity ENSG00000162600:57546713-59546713
chr1:59072087-59072238	1	59072088	59072238	ENSG00000162601	protein_coding	ENST00000930864	58700080	372083.000000	proximity ENSG00000162601:57700080-59700080
chr1:59072087-59072238	1	59072088	59072238	ENSG00000172456	protein_coding	ENST00000939057	59296645	224482.000000	proximity ENSG00000172456:58296645-60296645
chr1:59072087-59072238	1	59072088	59072238	ENSG00000177606	protein_coding	ENST00000371222	58784047	288116.000000	proximity ENSG00000177606:57784047-59784047
chr1:59072087-59072238	1	59072088	59072238	ENSG00000184292	protein_coding	ENST00000371225	58577252	494911.000000	proximity ENSG00000184292:57577252-59577252
chr1:59072427-59072578	1	59072428	59072578	ENSG00000134709	protein_coding	ENST00000371208	59814949	742446.000000	proximity ENSG00000134709:58814949-60814949
chr1:59072427-59072578	1	59072428	59072578	ENSG00000134716	protein_coding	ENST00000905907	59926822	854319.000000	proximity ENSG00000134716:58926822-60926822
chr1:59072427-59072578	1	59072428	59072578	ENSG00000162600	protein_coding	ENST00000929574	58546713	525790.000000	proximity ENSG00000162600:57546713-59546713
chr1:59072427-59072578	1	59072428	59072578	ENSG00000162601	protein_coding	ENST00000930864	58700080	372423.000000	proximity ENSG00000162601:57700080-59700080
chr1:59072427-59072578	1	59072428	59072578	ENSG00000172456	protein_coding	ENST00000939057	59296645	224142.000000	proximity ENSG00000172456:58296645-60296645
chr1:59072427-59072578	1	59072428	59072578	ENSG00000177606	protein_coding	ENST00000371222	58784047	288456.000000	proximity ENSG00000177606:57784047-59784047
chr1:59072427-59072578	1	59072428	59072578	ENSG00000184292	protein_coding	ENST00000371225	58577252	495251.000000	proximity ENSG00000184292:57577252-59577252
chr1:59076647-59076798	1	59076648	59076798	ENSG00000134709	protein_coding	ENST00000371208	59814949	738226.000000	proximity ENSG00000134709:58814949-60814949
chr1:59076647-59076798	1	59076648	59076798	ENSG00000134716	protein_coding	ENST00000905907	59926822	850099.000000	proximity ENSG00000134716:58926822-60926822
chr1:59076647-59076798	1	59076648	59076798	ENSG00000162598	protein_coding	ENST00000371201	60073770	997047.000000	proximity ENSG00000162598:59073770-61073770
chr1:59076647-59076798	1	59076648	59076798	ENSG00000162600	protein_coding	ENST00000929574	58546713	530010.000000	proximity ENSG00000162600:57546713-59546713
chr1:59076647-59076798	1	59076648	59076798	ENSG00000162601	protein_coding	ENST00000930864	58700080	376643.000000	proximity ENSG00000162601:57700080-59700080
chr1:59076647-59076798	1	59076648	59076798	ENSG00000172456	protein_coding	ENST00000939057	59296645	219922.000000	proximity ENSG00000172456:58296645-60296645
chr1:59076647-59076798	1	59076648	59076798	ENSG00000177606	protein_coding	ENST00000371222	58784047	292676.000000	proximity ENSG00000177606:57784047-59784047
chr1:59076647-59076798	1	59076648	59076798	ENSG00000184292	protein_coding	ENST00000371225	58577252	499471.000000	proximity ENSG00000184292:57577252-59577252
chr1:59079487-59079638	1	59079488	59079638	ENSG00000134709	protein_coding	ENST00000371208	59814949	735386.000000	proximity ENSG00000134709:58814949-60814949
chr1:59079487-59079638	1	59079488	59079638	ENSG00000134716	protein_coding	ENST00000905907	59926822	847259.000000	proximity ENSG00000134716:58926822-60926822
chr1:59079487-59079638	1	59079488	59079638	ENSG00000162598	protein_coding	ENST00000371201	60073770	994207.000000	proximity ENSG00000162598:59073770-61073770
chr1:59079487-59079638	1	59079488	59079638	ENSG00000162600	protein_coding	ENST00000929574	58546713	532850.000000	proximity ENSG00000162600:57546713-59546713
chr1:59079487-59079638	1	59079488	59079638	ENSG00000162601	protein_coding	ENST00000930864	58700080	379483.000000	proximity ENSG00000162601:57700080-59700080
chr1:59079487-59079638	1	59079488	59079638	ENSG00000172456	protein_coding	ENST00000939057	59296645	217082.000000	proximity ENSG00000172456:58296645-60296645
chr1:59079487-59079638	1	59079488	59079638	ENSG00000177606	protein_coding	ENST00000371222	58784047	295516.000000	proximity ENSG00000177606:57784047-59784047
chr1:59079487-59079638	1	59079488	59079638	ENSG00000184292	protein_coding	ENST00000371225	58577252	502311.000000	proximity ENSG00000184292:57577252-59577252
chr1:59079847-59079998	1	59079848	59079998	ENSG00000134709	protein_coding	ENST00000371208	59814949	735026.000000	proximity ENSG00000134709:58814949-60814949
chr1:59079847-59079998	1	59079848	59079998	ENSG00000134716	protein_coding	ENST00000905907	59926822	846899.000000	proximity ENSG00000134716:58926822-60926822
chr1:59079847-59079998	1	59079848	59079998	ENSG00000162598	protein_coding	ENST00000371201	60073770	993847.000000	proximity ENSG00000162598:59073770-61073770
chr1:59079847-59079998	1	59079848	59079998	ENSG00000162600	protein_coding	ENST00000929574	58546713	533210.000000	proximity ENSG00000162600:57546713-59546713
chr1:59079847-59079998	1	59079848	59079998	ENSG00000162601	protein_coding	ENST00000930864	58700080	379843.000000	proximity ENSG00000162601:57700080-59700080
chr1:59079847-59079998	1	59079848	59079998	ENSG00000172456	protein_coding	ENST00000939057	59296645	216722.000000	proximity ENSG00000172456:58296645-60296645
chr1:59079847-59079998	1	59079848	59079998	ENSG00000177606	protein_coding	ENST00000371222	58784047	295876.000000	proximity ENSG00000177606:57784047-59784047
chr1:59079847-59079998	1	59079848	59079998	ENSG00000184292	protein_coding	ENST00000371225	58577252	502671.000000	proximity ENSG00000184292:57577252-59577252
chr1:59081267-59081418	1	59081268	59081418	ENSG00000134709	protein_coding	ENST00000371208	59814949	733606.000000	proximity ENSG00000134709:58814949-60814949
chr1:59081267-59081418	1	59081268	59081418	ENSG00000134716	protein_coding	ENST00000905907	59926822	845479.000000	proximity ENSG00000134716:58926822-60926822
chr1:59081267-59081418	1	59081268	59081418	ENSG00000162598	protein_coding	ENST00000371201	60073770	992427.000000	proximity ENSG00000162598:59073770-61073770
chr1:59081267-59081418	1	59081268	59081418	ENSG00000162600	protein_coding	ENST00000929574	58546713	534630.000000	proximity ENSG00000162600:57546713-59546713
chr1:59081267-59081418	1	59081268	59081418	ENSG00000162601	protein_coding	ENST00000930864	58700080	381263.000000	proximity ENSG00000162601:57700080-59700080
chr1:59081267-59081418	1	59081268	59081418	ENSG00000172456	protein_coding	ENST00000939057	59296645	215302.000000	proximity ENSG00000172456:58296645-60296645
chr1:59081267-59081418	1	59081268	59081418	ENSG00000177606	protein_coding	ENST00000371222	58784047	297296.000000	proximity ENSG00000177606:57784047-59784047
chr1:59081267-59081418	1	59081268	59081418	ENSG00000184292	protein_coding	ENST00000371225	58577252	504091.000000	proximity ENSG00000184292:57577252-59577252
chr1:59081887-59082038	1	59081888	59082038	ENSG00000134709	protein_coding	ENST00000371208	59814949	732986.000000	proximity ENSG00000134709:58814949-60814949
chr1:59081887-59082038	1	59081888	59082038	ENSG00000134716	protein_coding	ENST00000905907	59926822	844859.000000	proximity ENSG00000134716:58926822-60926822
chr1:59081887-59082038	1	59081888	59082038	ENSG00000162598	protein_coding	ENST00000371201	60073770	991807.000000	proximity ENSG00000162598:59073770-61073770
chr1:59081887-59082038	1	59081888	59082038	ENSG00000162600	protein_coding	ENST00000929574	58546713	535250.000000	proximity ENSG00000162600:57546713-59546713
chr1:59081887-59082038	1	59081888	59082038	ENSG00000162601	protein_coding	ENST00000930864	58700080	381883.000000	proximity ENSG00000162601:57700080-59700080
chr1:59081887-59082038	1	59081888	59082038	ENSG00000172456	protein_coding	ENST00000939057	59296645	214682.000000	proximity ENSG00000172456:58296645-60296645
chr1:59081887-59082038	1	59081888	59082038	ENSG00000177606	protein_coding	ENST00000371222	58784047	297916.000000	proximity ENSG00000177606:57784047-59784047
chr1:59081887-59082038	1	59081888	59082038	ENSG00000184292	protein_coding	ENST00000371225	58577252	504711.000000	proximity ENSG00000184292:57577252-59577252
chr1:59084107-59084258	1	59084108	59084258	ENSG00000134709	protein_coding	ENST00000371208	59814949	730766.000000	proximity ENSG00000134709:58814949-60814949
chr1:59084107-59084258	1	59084108	59084258	ENSG00000134716	protein_coding	ENST00000905907	59926822	842639.000000	proximity ENSG00000134716:58926822-60926822
chr1:59084107-59084258	1	59084108	59084258	ENSG00000162598	protein_coding	ENST00000371201	60073770	989587.000000	proximity ENSG00000162598:59073770-61073770
chr1:59084107-59084258	1	59084108	59084258	ENSG00000162600	protein_coding	ENST00000929574	58546713	537470.000000	proximity ENSG00000162600:57546713-59546713
chr1:59084107-59084258	1	59084108	59084258	ENSG00000162601	protein_coding	ENST00000930864	58700080	384103.000000	proximity ENSG00000162601:57700080-59700080
chr1:59084107-59084258	1	59084108	59084258	ENSG00000172456	protein_coding	ENST00000939057	59296645	212462.000000	proximity ENSG00000172456:58296645-60296645
chr1:59084107-59084258	1	59084108	59084258	ENSG00000177606	protein_coding	ENST00000371222	58784047	300136.000000	proximity ENSG00000177606:57784047-59784047
chr1:59084107-59084258	1	59084108	59084258	ENSG00000184292	protein_coding	ENST00000371225	58577252	506931.000000	proximity ENSG00000184292:57577252-59577252
chr1:59084327-59084478	1	59084328	59084478	ENSG00000134709	protein_coding	ENST00000371208	59814949	730546.000000	proximity ENSG00000134709:58814949-60814949
chr1:59084327-59084478	1	59084328	59084478	ENSG00000134716	protein_coding	ENST00000905907	59926822	842419.000000	proximity ENSG00000134716:58926822-60926822
chr1:59084327-59084478	1	59084328	59084478	ENSG00000162598	protein_coding	ENST00000371201	60073770	989367.000000	proximity ENSG00000162598:59073770-61073770
chr1:59084327-59084478	1	59084328	59084478	ENSG00000162600	protein_coding	ENST00000929574	58546713	537690.000000	proximity ENSG00000162600:57546713-59546713
chr1:59084327-59084478	1	59084328	59084478	ENSG00000162601	protein_coding	ENST00000930864	58700080	384323.000000	proximity ENSG00000162601:57700080-59700080
chr1:59084327-59084478	1	59084328	59084478	ENSG00000172456	protein_coding	ENST00000939057	59296645	212242.000000	proximity ENSG00000172456:58296645-60296645
chr1:59084327-59084478	1	59084328	59084478	ENSG00000177606	protein_coding	ENST00000371222	58784047	300356.000000	proximity ENSG00000177606:57784047-59784047
chr1:59084327-59084478	1	59084328	59084478	ENSG00000184292	protein_coding	ENST00000371225	58577252	507151.000000	proximity ENSG00000184292:57577252-59577252
chr1:59089467-59089618	1	59089468	59089618	ENSG00000134709	protein_coding	ENST00000371208	59814949	725406.000000	proximity ENSG00000134709:58814949-60814949
chr1:59089467-59089618	1	59089468	59089618	ENSG00000134716	protein_coding	ENST00000905907	59926822	837279.000000	proximity ENSG00000134716:58926822-60926822
chr1:59089467-59089618	1	59089468	59089618	ENSG00000162598	protein_coding	ENST00000371201	60073770	984227.000000	proximity ENSG00000162598:59073770-61073770
chr1:59089467-59089618	1	59089468	59089618	ENSG00000162600	protein_coding	ENST00000929574	58546713	542830.000000	proximity ENSG00000162600:57546713-59546713
chr1:59089467-59089618	1	59089468	59089618	ENSG00000162601	protein_coding	ENST00000930864	58700080	389463.000000	proximity ENSG00000162601:57700080-59700080
chr1:59089467-59089618	1	59089468	59089618	ENSG00000172456	protein_coding	ENST00000939057	59296645	207102.000000	proximity ENSG00000172456:58296645-60296645
chr1:59089467-59089618	1	59089468	59089618	ENSG00000177606	protein_coding	ENST00000371222	58784047	305496.000000	proximity ENSG00000177606:57784047-59784047
chr1:59089467-59089618	1	59089468	59089618	ENSG00000184292	protein_coding	ENST00000371225	58577252	512291.000000	proximity ENSG00000184292:57577252-59577252
chr1:59092067-59092218	1	59092068	59092218	ENSG00000134709	protein_coding	ENST00000371208	59814949	722806.000000	proximity ENSG00000134709:58814949-60814949
chr1:59092067-59092218	1	59092068	59092218	ENSG00000134716	protein_coding	ENST00000905907	59926822	834679.000000	proximity ENSG00000134716:58926822-60926822
chr1:59092067-59092218	1	59092068	59092218	ENSG00000162598	protein_coding	ENST00000371201	60073770	981627.000000	proximity ENSG00000162598:59073770-61073770
chr1:59092067-59092218	1	59092068	59092218	ENSG00000162600	protein_coding	ENST00000929574	58546713	545430.000000	proximity ENSG00000162600:57546713-59546713
chr1:59092067-59092218	1	59092068	59092218	ENSG00000162601	protein_coding	ENST00000930864	58700080	392063.000000	proximity ENSG00000162601:57700080-59700080
chr1:59092067-59092218	1	59092068	59092218	ENSG00000172456	protein_coding	ENST00000939057	59296645	204502.000000	proximity ENSG00000172456:58296645-60296645
chr1:59092067-59092218	1	59092068	59092218	ENSG00000177606	protein_coding	ENST00000371222	58784047	308096.000000	proximity ENSG00000177606:57784047-59784047
chr1:59092067-59092218	1	59092068	59092218	ENSG00000184292	protein_coding	ENST00000371225	58577252	514891.000000	proximity ENSG00000184292:57577252-59577252
chr1:59092272-59092423	1	59092273	59092423	ENSG00000134709	protein_coding	ENST00000371208	59814949	722601.000000	proximity ENSG00000134709:58814949-60814949
chr1:59092272-59092423	1	59092273	59092423	ENSG00000134716	protein_coding	ENST00000905907	59926822	834474.000000	proximity ENSG00000134716:58926822-60926822
chr1:59092272-59092423	1	59092273	59092423	ENSG00000162598	protein_coding	ENST00000371201	60073770	981422.000000	proximity ENSG00000162598:59073770-61073770
chr1:59092272-59092423	1	59092273	59092423	ENSG00000162600	protein_coding	ENST00000929574	58546713	545635.000000	proximity ENSG00000162600:57546713-59546713
chr1:59092272-59092423	1	59092273	59092423	ENSG00000162601	protein_coding	ENST00000930864	58700080	392268.000000	proximity ENSG00000162601:57700080-59700080
chr1:59092272-59092423	1	59092273	59092423	ENSG00000172456	protein_coding	ENST00000939057	59296645	204297.000000	proximity ENSG00000172456:58296645-60296645
chr1:59092272-59092423	1	59092273	59092423	ENSG00000177606	protein_coding	ENST00000371222	58784047	308301.000000	proximity ENSG00000177606:57784047-59784047
chr1:59092272-59092423	1	59092273	59092423	ENSG00000184292	protein_coding	ENST00000371225	58577252	515096.000000	proximity ENSG00000184292:57577252-59577252
chr1:59101047-59101198	1	59101048	59101198	ENSG00000134709	protein_coding	ENST00000371208	59814949	713826.000000	proximity ENSG00000134709:58814949-60814949
chr1:59101047-59101198	1	59101048	59101198	ENSG00000134716	protein_coding	ENST00000905907	59926822	825699.000000	proximity ENSG00000134716:58926822-60926822
chr1:59101047-59101198	1	59101048	59101198	ENSG00000162598	protein_coding	ENST00000371201	60073770	972647.000000	proximity ENSG00000162598:59073770-61073770
chr1:59101047-59101198	1	59101048	59101198	ENSG00000162600	protein_coding	ENST00000929574	58546713	554410.000000	proximity ENSG00000162600:57546713-59546713
chr1:59101047-59101198	1	59101048	59101198	ENSG00000162601	protein_coding	ENST00000930864	58700080	401043.000000	proximity ENSG00000162601:57700080-59700080
chr1:59101047-59101198	1	59101048	59101198	ENSG00000172456	protein_coding	ENST00000939057	59296645	195522.000000	proximity ENSG00000172456:58296645-60296645
chr1:59101047-59101198	1	59101048	59101198	ENSG00000177606	protein_coding	ENST00000371222	58784047	317076.000000	proximity ENSG00000177606:57784047-59784047
chr1:59101047-59101198	1	59101048	59101198	ENSG00000184292	protein_coding	ENST00000371225	58577252	523871.000000	proximity ENSG00000184292:57577252-59577252
chr1:59105647-59105798	1	59105648	59105798	ENSG00000134709	protein_coding	ENST00000371208	59814949	709226.000000	proximity ENSG00000134709:58814949-60814949
chr1:59105647-59105798	1	59105648	59105798	ENSG00000134716	protein_coding	ENST00000905907	59926822	821099.000000	proximity ENSG00000134716:58926822-60926822
chr1:59105647-59105798	1	59105648	59105798	ENSG00000162598	protein_coding	ENST00000371201	60073770	968047.000000	proximity ENSG00000162598:59073770-61073770
chr1:59105647-59105798	1	59105648	59105798	ENSG00000162600	protein_coding	ENST00000929574	58546713	559010.000000	proximity ENSG00000162600:57546713-59546713
chr1:59105647-59105798	1	59105648	59105798	ENSG00000162601	protein_coding	ENST00000930864	58700080	405643.000000	proximity ENSG00000162601:57700080-59700080
chr1:59105647-59105798	1	59105648	59105798	ENSG00000172456	protein_coding	ENST00000939057	59296645	190922.000000	proximity ENSG00000172456:58296645-60296645
chr1:59105647-59105798	1	59105648	59105798	ENSG00000177606	protein_coding	ENST00000371222	58784047	321676.000000	proximity ENSG00000177606:57784047-59784047
chr1:59105647-59105798	1	59105648	59105798	ENSG00000184292	protein_coding	ENST00000371225	58577252	528471.000000	proximity ENSG00000184292:57577252-59577252
chr1:59107647-59107798	1	59107648	59107798	ENSG00000134709	protein_coding	ENST00000371208	59814949	707226.000000	proximity ENSG00000134709:58814949-60814949
chr1:59107647-59107798	1	59107648	59107798	ENSG00000134716	protein_coding	ENST00000905907	59926822	819099.000000	proximity ENSG00000134716:58926822-60926822
chr1:59107647-59107798	1	59107648	59107798	ENSG00000162598	protein_coding	ENST00000371201	60073770	966047.000000	proximity ENSG00000162598:59073770-61073770
chr1:59107647-59107798	1	59107648	59107798	ENSG00000162600	protein_coding	ENST00000929574	58546713	561010.000000	proximity ENSG00000162600:57546713-59546713
chr1:59107647-59107798	1	59107648	59107798	ENSG00000162601	protein_coding	ENST00000930864	58700080	407643.000000	proximity ENSG00000162601:57700080-59700080
chr1:59107647-59107798	1	59107648	59107798	ENSG00000172456	protein_coding	ENST00000939057	59296645	188922.000000	proximity ENSG00000172456:58296645-60296645
chr1:59107647-59107798	1	59107648	59107798	ENSG00000177606	protein_coding	ENST00000371222	58784047	323676.000000	proximity ENSG00000177606:57784047-59784047
chr1:59107647-59107798	1	59107648	59107798	ENSG00000184292	protein_coding	ENST00000371225	58577252	530471.000000	proximity ENSG00000184292:57577252-59577252
chr1:59113127-59113278	1	59113128	59113278	ENSG00000134709	protein_coding	ENST00000371208	59814949	701746.000000	proximity ENSG00000134709:58814949-60814949
chr1:59113127-59113278	1	59113128	59113278	ENSG00000134716	protein_coding	ENST00000905907	59926822	813619.000000	proximity ENSG00000134716:58926822-60926822
chr1:59113127-59113278	1	59113128	59113278	ENSG00000162598	protein_coding	ENST00000371201	60073770	960567.000000	proximity ENSG00000162598:59073770-61073770
chr1:59113127-59113278	1	59113128	59113278	ENSG00000162600	protein_coding	ENST00000929574	58546713	566490.000000	proximity ENSG00000162600:57546713-59546713
chr1:59113127-59113278	1	59113128	59113278	ENSG00000162601	protein_coding	ENST00000930864	58700080	413123.000000	proximity ENSG00000162601:57700080-59700080
chr1:59113127-59113278	1	59113128	59113278	ENSG00000172456	protein_coding	ENST00000939057	59296645	183442.000000	proximity ENSG00000172456:58296645-60296645
chr1:59113127-59113278	1	59113128	59113278	ENSG00000177606	protein_coding	ENST00000371222	58784047	329156.000000	proximity ENSG00000177606:57784047-59784047
chr1:59113127-59113278	1	59113128	59113278	ENSG00000184292	protein_coding	ENST00000371225	58577252	535951.000000	proximity ENSG00000184292:57577252-59577252
chr1:59116967-59117118	1	59116968	59117118	ENSG00000134709	protein_coding	ENST00000371208	59814949	697906.000000	proximity ENSG00000134709:58814949-60814949
chr1:59116967-59117118	1	59116968	59117118	ENSG00000134716	protein_coding	ENST00000905907	59926822	809779.000000	proximity ENSG00000134716:58926822-60926822
chr1:59116967-59117118	1	59116968	59117118	ENSG00000162598	protein_coding	ENST00000371201	60073770	956727.000000	proximity ENSG00000162598:59073770-61073770
chr1:59116967-59117118	1	59116968	59117118	ENSG00000162600	protein_coding	ENST00000929574	58546713	570330.000000	proximity ENSG00000162600:57546713-59546713
chr1:59116967-59117118	1	59116968	59117118	ENSG00000162601	protein_coding	ENST00000930864	58700080	416963.000000	proximity ENSG00000162601:57700080-59700080
chr1:59116967-59117118	1	59116968	59117118	ENSG00000172456	protein_coding	ENST00000939057	59296645	179602.000000	proximity ENSG00000172456:58296645-60296645
chr1:59116967-59117118	1	59116968	59117118	ENSG00000177606	protein_coding	ENST00000371222	58784047	332996.000000	proximity ENSG00000177606:57784047-59784047
chr1:59116967-59117118	1	59116968	59117118	ENSG00000184292	protein_coding	ENST00000371225	58577252	539791.000000	proximity ENSG00000184292:57577252-59577252
chr1:59117252-59117403	1	59117253	59117403	ENSG00000134709	protein_coding	ENST00000371208	59814949	697621.000000	proximity ENSG00000134709:58814949-60814949
chr1:59117252-59117403	1	59117253	59117403	ENSG00000134716	protein_coding	ENST00000905907	59926822	809494.000000	proximity ENSG00000134716:58926822-60926822
chr1:59117252-59117403	1	59117253	59117403	ENSG00000162598	protein_coding	ENST00000371201	60073770	956442.000000	proximity ENSG00000162598:59073770-61073770
chr1:59117252-59117403	1	59117253	59117403	ENSG00000162600	protein_coding	ENST00000929574	58546713	570615.000000	proximity ENSG00000162600:57546713-59546713
chr1:59117252-59117403	1	59117253	59117403	ENSG00000162601	protein_coding	ENST00000930864	58700080	417248.000000	proximity ENSG00000162601:57700080-59700080
chr1:59117252-59117403	1	59117253	59117403	ENSG00000172456	protein_coding	ENST00000939057	59296645	179317.000000	proximity ENSG00000172456:58296645-60296645
chr1:59117252-59117403	1	59117253	59117403	ENSG00000177606	protein_coding	ENST00000371222	58784047	333281.000000	proximity ENSG00000177606:57784047-59784047
chr1:59117252-59117403	1	59117253	59117403	ENSG00000184292	protein_coding	ENST00000371225	58577252	540076.000000	proximity ENSG00000184292:57577252-59577252
chr1:59117887-59118038	1	59117888	59118038	ENSG00000134709	protein_coding	ENST00000371208	59814949	696986.000000	proximity ENSG00000134709:58814949-60814949
chr1:59117887-59118038	1	59117888	59118038	ENSG00000134716	protein_coding	ENST00000905907	59926822	808859.000000	proximity ENSG00000134716:58926822-60926822
chr1:59117887-59118038	1	59117888	59118038	ENSG00000162598	protein_coding	ENST00000371201	60073770	955807.000000	proximity ENSG00000162598:59073770-61073770
chr1:59117887-59118038	1	59117888	59118038	ENSG00000162600	protein_coding	ENST00000929574	58546713	571250.000000	proximity ENSG00000162600:57546713-59546713
chr1:59117887-59118038	1	59117888	59118038	ENSG00000162601	protein_coding	ENST00000930864	58700080	417883.000000	proximity ENSG00000162601:57700080-59700080
chr1:59117887-59118038	1	59117888	59118038	ENSG00000172456	protein_coding	ENST00000939057	59296645	178682.000000	proximity ENSG00000172456:58296645-60296645
chr1:59117887-59118038	1	59117888	59118038	ENSG00000177606	protein_coding	ENST00000371222	58784047	333916.000000	proximity ENSG00000177606:57784047-59784047
chr1:59117887-59118038	1	59117888	59118038	ENSG00000184292	protein_coding	ENST00000371225	58577252	540711.000000	proximity ENSG00000184292:57577252-59577252
chr1:59123407-59123558	1	59123408	59123558	ENSG00000134709	protein_coding	ENST00000371208	59814949	691466.000000	proximity ENSG00000134709:58814949-60814949
chr1:59123407-59123558	1	59123408	59123558	ENSG00000134716	protein_coding	ENST00000905907	59926822	803339.000000	proximity ENSG00000134716:58926822-60926822
chr1:59123407-59123558	1	59123408	59123558	ENSG00000162598	protein_coding	ENST00000371201	60073770	950287.000000	proximity ENSG00000162598:59073770-61073770
chr1:59123407-59123558	1	59123408	59123558	ENSG00000162600	protein_coding	ENST00000929574	58546713	576770.000000	proximity ENSG00000162600:57546713-59546713
chr1:59123407-59123558	1	59123408	59123558	ENSG00000162601	protein_coding	ENST00000930864	58700080	423403.000000	proximity ENSG00000162601:57700080-59700080
chr1:59123407-59123558	1	59123408	59123558	ENSG00000172456	protein_coding	ENST00000939057	59296645	173162.000000	proximity ENSG00000172456:58296645-60296645
chr1:59123407-59123558	1	59123408	59123558	ENSG00000177606	protein_coding	ENST00000371222	58784047	339436.000000	proximity ENSG00000177606:57784047-59784047
chr1:59123407-59123558	1	59123408	59123558	ENSG00000184292	protein_coding	ENST00000371225	58577252	546231.000000	proximity ENSG00000184292:57577252-59577252
chr1:59124287-59124438	1	59124288	59124438	ENSG00000134709	protein_coding	ENST00000371208	59814949	690586.000000	proximity ENSG00000134709:58814949-60814949
chr1:59124287-59124438	1	59124288	59124438	ENSG00000134716	protein_coding	ENST00000905907	59926822	802459.000000	proximity ENSG00000134716:58926822-60926822
chr1:59124287-59124438	1	59124288	59124438	ENSG00000162598	protein_coding	ENST00000371201	60073770	949407.000000	proximity ENSG00000162598:59073770-61073770
chr1:59124287-59124438	1	59124288	59124438	ENSG00000162600	protein_coding	ENST00000929574	58546713	577650.000000	proximity ENSG00000162600:57546713-59546713
chr1:59124287-59124438	1	59124288	59124438	ENSG00000162601	protein_coding	ENST00000930864	58700080	424283.000000	proximity ENSG00000162601:57700080-59700080
chr1:59124287-59124438	1	59124288	59124438	ENSG00000172456	protein_coding	ENST00000939057	59296645	172282.000000	proximity ENSG00000172456:58296645-60296645
chr1:59124287-59124438	1	59124288	59124438	ENSG00000177606	protein_coding	ENST00000371222	58784047	340316.000000	proximity ENSG00000177606:57784047-59784047
chr1:59124287-59124438	1	59124288	59124438	ENSG00000184292	protein_coding	ENST00000371225	58577252	547111.000000	proximity ENSG00000184292:57577252-59577252
chr1:59125827-59125978	1	59125828	59125978	ENSG00000134709	protein_coding	ENST00000371208	59814949	689046.000000	proximity ENSG00000134709:58814949-60814949
chr1:59125827-59125978	1	59125828	59125978	ENSG00000134716	protein_coding	ENST00000905907	59926822	800919.000000	proximity ENSG00000134716:58926822-60926822
chr1:59125827-59125978	1	59125828	59125978	ENSG00000162598	protein_coding	ENST00000371201	60073770	947867.000000	proximity ENSG00000162598:59073770-61073770
chr1:59125827-59125978	1	59125828	59125978	ENSG00000162600	protein_coding	ENST00000929574	58546713	579190.000000	proximity ENSG00000162600:57546713-59546713
chr1:59125827-59125978	1	59125828	59125978	ENSG00000162601	protein_coding	ENST00000930864	58700080	425823.000000	proximity ENSG00000162601:57700080-59700080
chr1:59125827-59125978	1	59125828	59125978	ENSG00000172456	protein_coding	ENST00000939057	59296645	170742.000000	proximity ENSG00000172456:58296645-60296645
chr1:59125827-59125978	1	59125828	59125978	ENSG00000177606	protein_coding	ENST00000371222	58784047	341856.000000	proximity ENSG00000177606:57784047-59784047
chr1:59125827-59125978	1	59125828	59125978	ENSG00000184292	protein_coding	ENST00000371225	58577252	548651.000000	proximity ENSG00000184292:57577252-59577252
chr1:59126447-59126598	1	59126448	59126598	ENSG00000134709	protein_coding	ENST00000371208	59814949	688426.000000	proximity ENSG00000134709:58814949-60814949
chr1:59126447-59126598	1	59126448	59126598	ENSG00000134716	protein_coding	ENST00000905907	59926822	800299.000000	proximity ENSG00000134716:58926822-60926822
chr1:59126447-59126598	1	59126448	59126598	ENSG00000162598	protein_coding	ENST00000371201	60073770	947247.000000	proximity ENSG00000162598:59073770-61073770
chr1:59126447-59126598	1	59126448	59126598	ENSG00000162600	protein_coding	ENST00000929574	58546713	579810.000000	proximity ENSG00000162600:57546713-59546713
chr1:59126447-59126598	1	59126448	59126598	ENSG00000162601	protein_coding	ENST00000930864	58700080	426443.000000	proximity ENSG00000162601:57700080-59700080
chr1:59126447-59126598	1	59126448	59126598	ENSG00000172456	protein_coding	ENST00000939057	59296645	170122.000000	proximity ENSG00000172456:58296645-60296645
chr1:59126447-59126598	1	59126448	59126598	ENSG00000177606	protein_coding	ENST00000371222	58784047	342476.000000	proximity ENSG00000177606:57784047-59784047
chr1:59126447-59126598	1	59126448	59126598	ENSG00000184292	protein_coding	ENST00000371225	58577252	549271.000000	proximity ENSG00000184292:57577252-59577252
chr1:59128247-59128398	1	59128248	59128398	ENSG00000134709	protein_coding	ENST00000371208	59814949	686626.000000	proximity ENSG00000134709:58814949-60814949
chr1:59128247-59128398	1	59128248	59128398	ENSG00000134716	protein_coding	ENST00000905907	59926822	798499.000000	proximity ENSG00000134716:58926822-60926822
chr1:59128247-59128398	1	59128248	59128398	ENSG00000162598	protein_coding	ENST00000371201	60073770	945447.000000	proximity ENSG00000162598:59073770-61073770
chr1:59128247-59128398	1	59128248	59128398	ENSG00000162600	protein_coding	ENST00000929574	58546713	581610.000000	proximity ENSG00000162600:57546713-59546713
chr1:59128247-59128398	1	59128248	59128398	ENSG00000162601	protein_coding	ENST00000930864	58700080	428243.000000	proximity ENSG00000162601:57700080-59700080
chr1:59128247-59128398	1	59128248	59128398	ENSG00000172456	protein_coding	ENST00000939057	59296645	168322.000000	proximity ENSG00000172456:58296645-60296645
chr1:59128247-59128398	1	59128248	59128398	ENSG00000177606	protein_coding	ENST00000371222	58784047	344276.000000	proximity ENSG00000177606:57784047-59784047
chr1:59128247-59128398	1	59128248	59128398	ENSG00000184292	protein_coding	ENST00000371225	58577252	551071.000000	proximity ENSG00000184292:57577252-59577252
chr1:59128507-59128658	1	59128508	59128658	ENSG00000134709	protein_coding	ENST00000371208	59814949	686366.000000	proximity ENSG00000134709:58814949-60814949
chr1:59128507-59128658	1	59128508	59128658	ENSG00000134716	protein_coding	ENST00000905907	59926822	798239.000000	proximity ENSG00000134716:58926822-60926822
chr1:59128507-59128658	1	59128508	59128658	ENSG00000162598	protein_coding	ENST00000371201	60073770	945187.000000	proximity ENSG00000162598:59073770-61073770
chr1:59128507-59128658	1	59128508	59128658	ENSG00000162600	protein_coding	ENST00000929574	58546713	581870.000000	proximity ENSG00000162600:57546713-59546713
chr1:59128507-59128658	1	59128508	59128658	ENSG00000162601	protein_coding	ENST00000930864	58700080	428503.000000	proximity ENSG00000162601:57700080-59700080
chr1:59128507-59128658	1	59128508	59128658	ENSG00000172456	protein_coding	ENST00000939057	59296645	168062.000000	proximity ENSG00000172456:58296645-60296645
chr1:59128507-59128658	1	59128508	59128658	ENSG00000177606	protein_coding	ENST00000371222	58784047	344536.000000	proximity ENSG00000177606:57784047-59784047
chr1:59128507-59128658	1	59128508	59128658	ENSG00000184292	protein_coding	ENST00000371225	58577252	551331.000000	proximity ENSG00000184292:57577252-59577252
chr1:59128847-59128998	1	59128848	59128998	ENSG00000134709	protein_coding	ENST00000371208	59814949	686026.000000	proximity ENSG00000134709:58814949-60814949
chr1:59128847-59128998	1	59128848	59128998	ENSG00000134716	protein_coding	ENST00000905907	59926822	797899.000000	proximity ENSG00000134716:58926822-60926822
chr1:59128847-59128998	1	59128848	59128998	ENSG00000162598	protein_coding	ENST00000371201	60073770	944847.000000	proximity ENSG00000162598:59073770-61073770
chr1:59128847-59128998	1	59128848	59128998	ENSG00000162600	protein_coding	ENST00000929574	58546713	582210.000000	proximity ENSG00000162600:57546713-59546713
chr1:59128847-59128998	1	59128848	59128998	ENSG00000162601	protein_coding	ENST00000930864	58700080	428843.000000	proximity ENSG00000162601:57700080-59700080
chr1:59128847-59128998	1	59128848	59128998	ENSG00000172456	protein_coding	ENST00000939057	59296645	167722.000000	proximity ENSG00000172456:58296645-60296645
chr1:59128847-59128998	1	59128848	59128998	ENSG00000177606	protein_coding	ENST00000371222	58784047	344876.000000	proximity ENSG00000177606:57784047-59784047
chr1:59128847-59128998	1	59128848	59128998	ENSG00000184292	protein_coding	ENST00000371225	58577252	551671.000000	proximity ENSG00000184292:57577252-59577252
chr1:5913564-5913715	1	5913565	5913715	ENSG00000007923	protein_coding	ENST00000954225	6701819	788179.000000	proximity ENSG00000007923:5701819-7701819
chr1:5913564-5913715	1	5913565	5913715	ENSG00000041988	protein_coding	ENST00000377627	6625192	711552.000000	proximity ENSG00000041988:5625192-7625192
chr1:5913564-5913715	1	5913565	5913715	ENSG00000069424	protein_coding	ENST00000378097	5992262	78622.000000	proximity ENSG00000069424:4992262-6992262
chr1:5913564-5913715	1	5913565	5913715	ENSG00000069812	protein_coding	ENST00000956305	6420230	506590.000000	proximity ENSG00000069812:5420230-7420230
chr1:5913564-5913715	1	5913565	5913715	ENSG00000097021	protein_coding	ENST00000377842	6359344	445704.000000	proximity ENSG00000097021:5359344-7359344
chr1:5913564-5913715	1	5913565	5913715	ENSG00000116237	protein_coding	ENST00000343813	6235964	322324.000000	proximity ENSG00000116237:5235964-7235964
chr1:5913564-5913715	1	5913565	5913715	ENSG00000116251	protein_coding	ENST00000929467	6199781	286141.000000	proximity ENSG00000116251:5199781-7199781
chr1:5913564-5913715	1	5913565	5913715	ENSG00000116254	protein_coding	ENST00000262450	6180321	266681.000000	proximity ENSG00000116254:5180321-7180321
chr1:5913564-5913715	1	5913565	5913715	ENSG00000116273	protein_coding	ENST00000377648	6613731	700091.000000	proximity ENSG00000116273:5613731-7613731
chr1:5913564-5913715	1	5913565	5913715	ENSG00000131697	protein_coding	ENST00000955275	5991889	78249.000000	proximity ENSG00000131697:4991889-6991889
chr1:5913564-5913715	1	5913565	5913715	ENSG00000158286	protein_coding	ENST00000882098	6205392	291752.000000	proximity ENSG00000158286:5205392-7205392
chr1:5913564-5913715	1	5913565	5913715	ENSG00000158292	protein_coding	ENST00000937749	6261095	347455.000000	proximity ENSG00000158292:5261095-7261095
chr1:5913564-5913715	1	5913565	5913715	ENSG00000162408	protein_coding	ENST00000377705	6554513	640873.000000	proximity ENSG00000162408:5554513-7554513
chr1:5913564-5913715	1	5913565	5913715	ENSG00000162413	protein_coding	ENST00000377663	6603001	689361.000000	proximity ENSG00000162413:5603001-7603001
chr1:5913564-5913715	1	5913565	5913715	ENSG00000171680	protein_coding	ENST00000377740	6520009	606369.000000	proximity ENSG00000171680:5520009-7520009
chr1:5913564-5913715	1	5913565	5913715	ENSG00000171735	protein_coding	ENST00000303635	6785454	871814.000000	proximity ENSG00000171735:5785454-7785454
chr1:5913564-5913715	1	5913565	5913715	ENSG00000173662	protein_coding	ENST00000333172	6555307	641667.000000	proximity ENSG00000173662:5555307-7555307
chr1:5913564-5913715	1	5913565	5913715	ENSG00000173673	protein_coding	ENST00000377898	6244179	330539.000000	proximity ENSG00000173673:5244179-7244179
chr1:5913564-5913715	1	5913565	5913715	ENSG00000187017	protein_coding	ENST00000636330	6424788	511148.000000	proximity ENSG00000187017:5424788-7424788
chr1:5913564-5913715	1	5913565	5913715	ENSG00000204859	protein_coding	ENST00000902996	6580021	666381.000000	proximity ENSG00000204859:5580021-7580021
chr1:5913564-5913715	1	5913565	5913715	ENSG00000215788	protein_coding	ENST00000356876	6466173	552533.000000	proximity ENSG00000215788:5466173-7466173
chr1:59136587-59136738	1	59136588	59136738	ENSG00000134709	protein_coding	ENST00000371208	59814949	678286.000000	proximity ENSG00000134709:58814949-60814949
chr1:59136587-59136738	1	59136588	59136738	ENSG00000134716	protein_coding	ENST00000905907	59926822	790159.000000	proximity ENSG00000134716:58926822-60926822
chr1:59136587-59136738	1	59136588	59136738	ENSG00000162598	protein_coding	ENST00000371201	60073770	937107.000000	proximity ENSG00000162598:59073770-61073770
chr1:59136587-59136738	1	59136588	59136738	ENSG00000162600	protein_coding	ENST00000929574	58546713	589950.000000	proximity ENSG00000162600:57546713-59546713
chr1:59136587-59136738	1	59136588	59136738	ENSG00000162601	protein_coding	ENST00000930864	58700080	436583.000000	proximity ENSG00000162601:57700080-59700080
chr1:59136587-59136738	1	59136588	59136738	ENSG00000172456	protein_coding	ENST00000939057	59296645	159982.000000	proximity ENSG00000172456:58296645-60296645
chr1:59136587-59136738	1	59136588	59136738	ENSG00000177606	protein_coding	ENST00000371222	58784047	352616.000000	proximity ENSG00000177606:57784047-59784047
chr1:59136587-59136738	1	59136588	59136738	ENSG00000184292	protein_coding	ENST00000371225	58577252	559411.000000	proximity ENSG00000184292:57577252-59577252
chr1:59139467-59139618	1	59139468	59139618	ENSG00000134709	protein_coding	ENST00000371208	59814949	675406.000000	proximity ENSG00000134709:58814949-60814949
chr1:59139467-59139618	1	59139468	59139618	ENSG00000134716	protein_coding	ENST00000905907	59926822	787279.000000	proximity ENSG00000134716:58926822-60926822
chr1:59139467-59139618	1	59139468	59139618	ENSG00000162598	protein_coding	ENST00000371201	60073770	934227.000000	proximity ENSG00000162598:59073770-61073770
chr1:59139467-59139618	1	59139468	59139618	ENSG00000162600	protein_coding	ENST00000929574	58546713	592830.000000	proximity ENSG00000162600:57546713-59546713
chr1:59139467-59139618	1	59139468	59139618	ENSG00000162601	protein_coding	ENST00000930864	58700080	439463.000000	proximity ENSG00000162601:57700080-59700080
chr1:59139467-59139618	1	59139468	59139618	ENSG00000172456	protein_coding	ENST00000939057	59296645	157102.000000	proximity ENSG00000172456:58296645-60296645
chr1:59139467-59139618	1	59139468	59139618	ENSG00000177606	protein_coding	ENST00000371222	58784047	355496.000000	proximity ENSG00000177606:57784047-59784047
chr1:59139467-59139618	1	59139468	59139618	ENSG00000184292	protein_coding	ENST00000371225	58577252	562291.000000	proximity ENSG00000184292:57577252-59577252
chr1:59143052-59143203	1	59143053	59143203	ENSG00000134709	protein_coding	ENST00000371208	59814949	671821.000000	proximity ENSG00000134709:58814949-60814949
chr1:59143052-59143203	1	59143053	59143203	ENSG00000134716	protein_coding	ENST00000905907	59926822	783694.000000	proximity ENSG00000134716:58926822-60926822
chr1:59143052-59143203	1	59143053	59143203	ENSG00000162598	protein_coding	ENST00000371201	60073770	930642.000000	proximity ENSG00000162598:59073770-61073770
chr1:59143052-59143203	1	59143053	59143203	ENSG00000162600	protein_coding	ENST00000929574	58546713	596415.000000	proximity ENSG00000162600:57546713-59546713
chr1:59143052-59143203	1	59143053	59143203	ENSG00000162601	protein_coding	ENST00000930864	58700080	443048.000000	proximity ENSG00000162601:57700080-59700080
chr1:59143052-59143203	1	59143053	59143203	ENSG00000172456	protein_coding	ENST00000939057	59296645	153517.000000	proximity ENSG00000172456:58296645-60296645
chr1:59143052-59143203	1	59143053	59143203	ENSG00000177606	protein_coding	ENST00000371222	58784047	359081.000000	proximity ENSG00000177606:57784047-59784047
chr1:59143052-59143203	1	59143053	59143203	ENSG00000184292	protein_coding	ENST00000371225	58577252	565876.000000	proximity ENSG00000184292:57577252-59577252
chr1:59143207-59143358	1	59143208	59143358	ENSG00000134709	protein_coding	ENST00000371208	59814949	671666.000000	proximity ENSG00000134709:58814949-60814949
chr1:59143207-59143358	1	59143208	59143358	ENSG00000134716	protein_coding	ENST00000905907	59926822	783539.000000	proximity ENSG00000134716:58926822-60926822
chr1:59143207-59143358	1	59143208	59143358	ENSG00000162598	protein_coding	ENST00000371201	60073770	930487.000000	proximity ENSG00000162598:59073770-61073770
chr1:59143207-59143358	1	59143208	59143358	ENSG00000162600	protein_coding	ENST00000929574	58546713	596570.000000	proximity ENSG00000162600:57546713-59546713
chr1:59143207-59143358	1	59143208	59143358	ENSG00000162601	protein_coding	ENST00000930864	58700080	443203.000000	proximity ENSG00000162601:57700080-59700080
chr1:59143207-59143358	1	59143208	59143358	ENSG00000172456	protein_coding	ENST00000939057	59296645	153362.000000	proximity ENSG00000172456:58296645-60296645
chr1:59143207-59143358	1	59143208	59143358	ENSG00000177606	protein_coding	ENST00000371222	58784047	359236.000000	proximity ENSG00000177606:57784047-59784047
chr1:59143207-59143358	1	59143208	59143358	ENSG00000184292	protein_coding	ENST00000371225	58577252	566031.000000	proximity ENSG00000184292:57577252-59577252
chr1:59143647-59143798	1	59143648	59143798	ENSG00000134709	protein_coding	ENST00000371208	59814949	671226.000000	proximity ENSG00000134709:58814949-60814949
chr1:59143647-59143798	1	59143648	59143798	ENSG00000134716	protein_coding	ENST00000905907	59926822	783099.000000	proximity ENSG00000134716:58926822-60926822
chr1:59143647-59143798	1	59143648	59143798	ENSG00000162598	protein_coding	ENST00000371201	60073770	930047.000000	proximity ENSG00000162598:59073770-61073770
chr1:59143647-59143798	1	59143648	59143798	ENSG00000162600	protein_coding	ENST00000929574	58546713	597010.000000	proximity ENSG00000162600:57546713-59546713
chr1:59143647-59143798	1	59143648	59143798	ENSG00000162601	protein_coding	ENST00000930864	58700080	443643.000000	proximity ENSG00000162601:57700080-59700080
chr1:59143647-59143798	1	59143648	59143798	ENSG00000172456	protein_coding	ENST00000939057	59296645	152922.000000	proximity ENSG00000172456:58296645-60296645
chr1:59143647-59143798	1	59143648	59143798	ENSG00000177606	protein_coding	ENST00000371222	58784047	359676.000000	proximity ENSG00000177606:57784047-59784047
chr1:59143647-59143798	1	59143648	59143798	ENSG00000184292	protein_coding	ENST00000371225	58577252	566471.000000	proximity ENSG00000184292:57577252-59577252
chr1:59143947-59144098	1	59143948	59144098	ENSG00000134709	protein_coding	ENST00000371208	59814949	670926.000000	proximity ENSG00000134709:58814949-60814949
chr1:59143947-59144098	1	59143948	59144098	ENSG00000134716	protein_coding	ENST00000905907	59926822	782799.000000	proximity ENSG00000134716:58926822-60926822
chr1:59143947-59144098	1	59143948	59144098	ENSG00000162598	protein_coding	ENST00000371201	60073770	929747.000000	proximity ENSG00000162598:59073770-61073770
chr1:59143947-59144098	1	59143948	59144098	ENSG00000162600	protein_coding	ENST00000929574	58546713	597310.000000	proximity ENSG00000162600:57546713-59546713
chr1:59143947-59144098	1	59143948	59144098	ENSG00000162601	protein_coding	ENST00000930864	58700080	443943.000000	proximity ENSG00000162601:57700080-59700080
chr1:59143947-59144098	1	59143948	59144098	ENSG00000172456	protein_coding	ENST00000939057	59296645	152622.000000	proximity ENSG00000172456:58296645-60296645
chr1:59143947-59144098	1	59143948	59144098	ENSG00000177606	protein_coding	ENST00000371222	58784047	359976.000000	proximity ENSG00000177606:57784047-59784047
chr1:59143947-59144098	1	59143948	59144098	ENSG00000184292	protein_coding	ENST00000371225	58577252	566771.000000	proximity ENSG00000184292:57577252-59577252
chr1:59144132-59144283	1	59144133	59144283	ENSG00000134709	protein_coding	ENST00000371208	59814949	670741.000000	proximity ENSG00000134709:58814949-60814949
chr1:59144132-59144283	1	59144133	59144283	ENSG00000134716	protein_coding	ENST00000905907	59926822	782614.000000	proximity ENSG00000134716:58926822-60926822
chr1:59144132-59144283	1	59144133	59144283	ENSG00000162598	protein_coding	ENST00000371201	60073770	929562.000000	proximity ENSG00000162598:59073770-61073770
chr1:59144132-59144283	1	59144133	59144283	ENSG00000162600	protein_coding	ENST00000929574	58546713	597495.000000	proximity ENSG00000162600:57546713-59546713
chr1:59144132-59144283	1	59144133	59144283	ENSG00000162601	protein_coding	ENST00000930864	58700080	444128.000000	proximity ENSG00000162601:57700080-59700080
chr1:59144132-59144283	1	59144133	59144283	ENSG00000172456	protein_coding	ENST00000939057	59296645	152437.000000	proximity ENSG00000172456:58296645-60296645
chr1:59144132-59144283	1	59144133	59144283	ENSG00000177606	protein_coding	ENST00000371222	58784047	360161.000000	proximity ENSG00000177606:57784047-59784047
chr1:59144132-59144283	1	59144133	59144283	ENSG00000184292	protein_coding	ENST00000371225	58577252	566956.000000	proximity ENSG00000184292:57577252-59577252
chr1:59150907-59151058	1	59150908	59151058	ENSG00000134709	protein_coding	ENST00000371208	59814949	663966.000000	proximity ENSG00000134709:58814949-60814949
chr1:59150907-59151058	1	59150908	59151058	ENSG00000134716	protein_coding	ENST00000905907	59926822	775839.000000	proximity ENSG00000134716:58926822-60926822
chr1:59150907-59151058	1	59150908	59151058	ENSG00000162598	protein_coding	ENST00000371201	60073770	922787.000000	proximity ENSG00000162598:59073770-61073770
chr1:59150907-59151058	1	59150908	59151058	ENSG00000162600	protein_coding	ENST00000929574	58546713	604270.000000	proximity ENSG00000162600:57546713-59546713
chr1:59150907-59151058	1	59150908	59151058	ENSG00000162601	protein_coding	ENST00000930864	58700080	450903.000000	proximity ENSG00000162601:57700080-59700080
chr1:59150907-59151058	1	59150908	59151058	ENSG00000172456	protein_coding	ENST00000939057	59296645	145662.000000	proximity ENSG00000172456:58296645-60296645
chr1:59150907-59151058	1	59150908	59151058	ENSG00000177606	protein_coding	ENST00000371222	58784047	366936.000000	proximity ENSG00000177606:57784047-59784047
chr1:59150907-59151058	1	59150908	59151058	ENSG00000184292	protein_coding	ENST00000371225	58577252	573731.000000	proximity ENSG00000184292:57577252-59577252
chr1:59151292-59151443	1	59151293	59151443	ENSG00000134709	protein_coding	ENST00000371208	59814949	663581.000000	proximity ENSG00000134709:58814949-60814949
chr1:59151292-59151443	1	59151293	59151443	ENSG00000134716	protein_coding	ENST00000905907	59926822	775454.000000	proximity ENSG00000134716:58926822-60926822
chr1:59151292-59151443	1	59151293	59151443	ENSG00000162598	protein_coding	ENST00000371201	60073770	922402.000000	proximity ENSG00000162598:59073770-61073770
chr1:59151292-59151443	1	59151293	59151443	ENSG00000162600	protein_coding	ENST00000929574	58546713	604655.000000	proximity ENSG00000162600:57546713-59546713
chr1:59151292-59151443	1	59151293	59151443	ENSG00000162601	protein_coding	ENST00000930864	58700080	451288.000000	proximity ENSG00000162601:57700080-59700080
chr1:59151292-59151443	1	59151293	59151443	ENSG00000172456	protein_coding	ENST00000939057	59296645	145277.000000	proximity ENSG00000172456:58296645-60296645
chr1:59151292-59151443	1	59151293	59151443	ENSG00000177606	protein_coding	ENST00000371222	58784047	367321.000000	proximity ENSG00000177606:57784047-59784047
chr1:59151292-59151443	1	59151293	59151443	ENSG00000184292	protein_coding	ENST00000371225	58577252	574116.000000	proximity ENSG00000184292:57577252-59577252
chr1:59151827-59151978	1	59151828	59151978	ENSG00000134709	protein_coding	ENST00000371208	59814949	663046.000000	proximity ENSG00000134709:58814949-60814949
chr1:59151827-59151978	1	59151828	59151978	ENSG00000134716	protein_coding	ENST00000905907	59926822	774919.000000	proximity ENSG00000134716:58926822-60926822
chr1:59151827-59151978	1	59151828	59151978	ENSG00000162598	protein_coding	ENST00000371201	60073770	921867.000000	proximity ENSG00000162598:59073770-61073770
chr1:59151827-59151978	1	59151828	59151978	ENSG00000162600	protein_coding	ENST00000929574	58546713	605190.000000	proximity ENSG00000162600:57546713-59546713
chr1:59151827-59151978	1	59151828	59151978	ENSG00000162601	protein_coding	ENST00000930864	58700080	451823.000000	proximity ENSG00000162601:57700080-59700080
chr1:59151827-59151978	1	59151828	59151978	ENSG00000172456	protein_coding	ENST00000939057	59296645	144742.000000	proximity ENSG00000172456:58296645-60296645
chr1:59151827-59151978	1	59151828	59151978	ENSG00000177606	protein_coding	ENST00000371222	58784047	367856.000000	proximity ENSG00000177606:57784047-59784047
chr1:59151827-59151978	1	59151828	59151978	ENSG00000184292	protein_coding	ENST00000371225	58577252	574651.000000	proximity ENSG00000184292:57577252-59577252
chr1:59151987-59152138	1	59151988	59152138	ENSG00000134709	protein_coding	ENST00000371208	59814949	662886.000000	proximity ENSG00000134709:58814949-60814949
chr1:59151987-59152138	1	59151988	59152138	ENSG00000134716	protein_coding	ENST00000905907	59926822	774759.000000	proximity ENSG00000134716:58926822-60926822
chr1:59151987-59152138	1	59151988	59152138	ENSG00000162598	protein_coding	ENST00000371201	60073770	921707.000000	proximity ENSG00000162598:59073770-61073770
chr1:59151987-59152138	1	59151988	59152138	ENSG00000162600	protein_coding	ENST00000929574	58546713	605350.000000	proximity ENSG00000162600:57546713-59546713
chr1:59151987-59152138	1	59151988	59152138	ENSG00000162601	protein_coding	ENST00000930864	58700080	451983.000000	proximity ENSG00000162601:57700080-59700080
chr1:59151987-59152138	1	59151988	59152138	ENSG00000172456	protein_coding	ENST00000939057	59296645	144582.000000	proximity ENSG00000172456:58296645-60296645
chr1:59151987-59152138	1	59151988	59152138	ENSG00000177606	protein_coding	ENST00000371222	58784047	368016.000000	proximity ENSG00000177606:57784047-59784047
chr1:59151987-59152138	1	59151988	59152138	ENSG00000184292	protein_coding	ENST00000371225	58577252	574811.000000	proximity ENSG00000184292:57577252-59577252
chr1:59154527-59154678	1	59154528	59154678	ENSG00000134709	protein_coding	ENST00000371208	59814949	660346.000000	proximity ENSG00000134709:58814949-60814949
chr1:59154527-59154678	1	59154528	59154678	ENSG00000134716	protein_coding	ENST00000905907	59926822	772219.000000	proximity ENSG00000134716:58926822-60926822
chr1:59154527-59154678	1	59154528	59154678	ENSG00000162598	protein_coding	ENST00000371201	60073770	919167.000000	proximity ENSG00000162598:59073770-61073770
chr1:59154527-59154678	1	59154528	59154678	ENSG00000162600	protein_coding	ENST00000929574	58546713	607890.000000	proximity ENSG00000162600:57546713-59546713
chr1:59154527-59154678	1	59154528	59154678	ENSG00000162601	protein_coding	ENST00000930864	58700080	454523.000000	proximity ENSG00000162601:57700080-59700080
chr1:59154527-59154678	1	59154528	59154678	ENSG00000172456	protein_coding	ENST00000939057	59296645	142042.000000	proximity ENSG00000172456:58296645-60296645
chr1:59154527-59154678	1	59154528	59154678	ENSG00000177606	protein_coding	ENST00000371222	58784047	370556.000000	proximity ENSG00000177606:57784047-59784047
chr1:59154527-59154678	1	59154528	59154678	ENSG00000184292	protein_coding	ENST00000371225	58577252	577351.000000	proximity ENSG00000184292:57577252-59577252
chr1:59156127-59156278	1	59156128	59156278	ENSG00000134709	protein_coding	ENST00000371208	59814949	658746.000000	proximity ENSG00000134709:58814949-60814949
chr1:59156127-59156278	1	59156128	59156278	ENSG00000134716	protein_coding	ENST00000905907	59926822	770619.000000	proximity ENSG00000134716:58926822-60926822
chr1:59156127-59156278	1	59156128	59156278	ENSG00000162598	protein_coding	ENST00000371201	60073770	917567.000000	proximity ENSG00000162598:59073770-61073770
chr1:59156127-59156278	1	59156128	59156278	ENSG00000162600	protein_coding	ENST00000929574	58546713	609490.000000	proximity ENSG00000162600:57546713-59546713
chr1:59156127-59156278	1	59156128	59156278	ENSG00000162601	protein_coding	ENST00000930864	58700080	456123.000000	proximity ENSG00000162601:57700080-59700080
chr1:59156127-59156278	1	59156128	59156278	ENSG00000172456	protein_coding	ENST00000939057	59296645	140442.000000	proximity ENSG00000172456:58296645-60296645
chr1:59156127-59156278	1	59156128	59156278	ENSG00000177606	protein_coding	ENST00000371222	58784047	372156.000000	proximity ENSG00000177606:57784047-59784047
chr1:59156127-59156278	1	59156128	59156278	ENSG00000184292	protein_coding	ENST00000371225	58577252	578951.000000	proximity ENSG00000184292:57577252-59577252
chr1:59156572-59156723	1	59156573	59156723	ENSG00000134709	protein_coding	ENST00000371208	59814949	658301.000000	proximity ENSG00000134709:58814949-60814949
chr1:59156572-59156723	1	59156573	59156723	ENSG00000134716	protein_coding	ENST00000905907	59926822	770174.000000	proximity ENSG00000134716:58926822-60926822
chr1:59156572-59156723	1	59156573	59156723	ENSG00000162598	protein_coding	ENST00000371201	60073770	917122.000000	proximity ENSG00000162598:59073770-61073770
chr1:59156572-59156723	1	59156573	59156723	ENSG00000162600	protein_coding	ENST00000929574	58546713	609935.000000	proximity ENSG00000162600:57546713-59546713
chr1:59156572-59156723	1	59156573	59156723	ENSG00000162601	protein_coding	ENST00000930864	58700080	456568.000000	proximity ENSG00000162601:57700080-59700080
chr1:59156572-59156723	1	59156573	59156723	ENSG00000172456	protein_coding	ENST00000939057	59296645	139997.000000	proximity ENSG00000172456:58296645-60296645
chr1:59156572-59156723	1	59156573	59156723	ENSG00000177606	protein_coding	ENST00000371222	58784047	372601.000000	proximity ENSG00000177606:57784047-59784047
chr1:59156572-59156723	1	59156573	59156723	ENSG00000184292	protein_coding	ENST00000371225	58577252	579396.000000	proximity ENSG00000184292:57577252-59577252
chr1:59156887-59157038	1	59156888	59157038	ENSG00000134709	protein_coding	ENST00000371208	59814949	657986.000000	proximity ENSG00000134709:58814949-60814949
chr1:59156887-59157038	1	59156888	59157038	ENSG00000134716	protein_coding	ENST00000905907	59926822	769859.000000	proximity ENSG00000134716:58926822-60926822
chr1:59156887-59157038	1	59156888	59157038	ENSG00000162598	protein_coding	ENST00000371201	60073770	916807.000000	proximity ENSG00000162598:59073770-61073770
chr1:59156887-59157038	1	59156888	59157038	ENSG00000162600	protein_coding	ENST00000929574	58546713	610250.000000	proximity ENSG00000162600:57546713-59546713
chr1:59156887-59157038	1	59156888	59157038	ENSG00000162601	protein_coding	ENST00000930864	58700080	456883.000000	proximity ENSG00000162601:57700080-59700080
chr1:59156887-59157038	1	59156888	59157038	ENSG00000172456	protein_coding	ENST00000939057	59296645	139682.000000	proximity ENSG00000172456:58296645-60296645
chr1:59156887-59157038	1	59156888	59157038	ENSG00000177606	protein_coding	ENST00000371222	58784047	372916.000000	proximity ENSG00000177606:57784047-59784047
chr1:59156887-59157038	1	59156888	59157038	ENSG00000184292	protein_coding	ENST00000371225	58577252	579711.000000	proximity ENSG00000184292:57577252-59577252
chr1:59157052-59157203	1	59157053	59157203	ENSG00000134709	protein_coding	ENST00000371208	59814949	657821.000000	proximity ENSG00000134709:58814949-60814949
chr1:59157052-59157203	1	59157053	59157203	ENSG00000134716	protein_coding	ENST00000905907	59926822	769694.000000	proximity ENSG00000134716:58926822-60926822
chr1:59157052-59157203	1	59157053	59157203	ENSG00000162598	protein_coding	ENST00000371201	60073770	916642.000000	proximity ENSG00000162598:59073770-61073770
chr1:59157052-59157203	1	59157053	59157203	ENSG00000162600	protein_coding	ENST00000929574	58546713	610415.000000	proximity ENSG00000162600:57546713-59546713
chr1:59157052-59157203	1	59157053	59157203	ENSG00000162601	protein_coding	ENST00000930864	58700080	457048.000000	proximity ENSG00000162601:57700080-59700080
chr1:59157052-59157203	1	59157053	59157203	ENSG00000172456	protein_coding	ENST00000939057	59296645	139517.000000	proximity ENSG00000172456:58296645-60296645
chr1:59157052-59157203	1	59157053	59157203	ENSG00000177606	protein_coding	ENST00000371222	58784047	373081.000000	proximity ENSG00000177606:57784047-59784047
chr1:59157052-59157203	1	59157053	59157203	ENSG00000184292	protein_coding	ENST00000371225	58577252	579876.000000	proximity ENSG00000184292:57577252-59577252
chr1:5915839-5915990	1	5915840	5915990	ENSG00000007923	protein_coding	ENST00000954225	6701819	785904.000000	proximity ENSG00000007923:5701819-7701819
chr1:5915839-5915990	1	5915840	5915990	ENSG00000041988	protein_coding	ENST00000377627	6625192	709277.000000	proximity ENSG00000041988:5625192-7625192
chr1:5915839-5915990	1	5915840	5915990	ENSG00000069424	protein_coding	ENST00000378097	5992262	76347.000000	proximity ENSG00000069424:4992262-6992262
chr1:5915839-5915990	1	5915840	5915990	ENSG00000069812	protein_coding	ENST00000956305	6420230	504315.000000	proximity ENSG00000069812:5420230-7420230
chr1:5915839-5915990	1	5915840	5915990	ENSG00000097021	protein_coding	ENST00000377842	6359344	443429.000000	proximity ENSG00000097021:5359344-7359344
chr1:5915839-5915990	1	5915840	5915990	ENSG00000116237	protein_coding	ENST00000343813	6235964	320049.000000	proximity ENSG00000116237:5235964-7235964
chr1:5915839-5915990	1	5915840	5915990	ENSG00000116251	protein_coding	ENST00000929467	6199781	283866.000000	proximity ENSG00000116251:5199781-7199781
chr1:5915839-5915990	1	5915840	5915990	ENSG00000116254	protein_coding	ENST00000262450	6180321	264406.000000	proximity ENSG00000116254:5180321-7180321
chr1:5915839-5915990	1	5915840	5915990	ENSG00000116273	protein_coding	ENST00000377648	6613731	697816.000000	proximity ENSG00000116273:5613731-7613731
chr1:5915839-5915990	1	5915840	5915990	ENSG00000131697	protein_coding	ENST00000955275	5991889	75974.000000	proximity ENSG00000131697:4991889-6991889
chr1:5915839-5915990	1	5915840	5915990	ENSG00000158286	protein_coding	ENST00000882098	6205392	289477.000000	proximity ENSG00000158286:5205392-7205392
chr1:5915839-5915990	1	5915840	5915990	ENSG00000158292	protein_coding	ENST00000937749	6261095	345180.000000	proximity ENSG00000158292:5261095-7261095
chr1:5915839-5915990	1	5915840	5915990	ENSG00000162408	protein_coding	ENST00000377705	6554513	638598.000000	proximity ENSG00000162408:5554513-7554513
chr1:5915839-5915990	1	5915840	5915990	ENSG00000162413	protein_coding	ENST00000377663	6603001	687086.000000	proximity ENSG00000162413:5603001-7603001
chr1:5915839-5915990	1	5915840	5915990	ENSG00000171680	protein_coding	ENST00000377740	6520009	604094.000000	proximity ENSG00000171680:5520009-7520009
chr1:5915839-5915990	1	5915840	5915990	ENSG00000171735	protein_coding	ENST00000303635	6785454	869539.000000	proximity ENSG00000171735:5785454-7785454
chr1:5915839-5915990	1	5915840	5915990	ENSG00000173662	protein_coding	ENST00000333172	6555307	639392.000000	proximity ENSG00000173662:5555307-7555307
chr1:5915839-5915990	1	5915840	5915990	ENSG00000173673	protein_coding	ENST00000377898	6244179	328264.000000	proximity ENSG00000173673:5244179-7244179
chr1:5915839-5915990	1	5915840	5915990	ENSG00000187017	protein_coding	ENST00000636330	6424788	508873.000000	proximity ENSG00000187017:5424788-7424788
chr1:5915839-5915990	1	5915840	5915990	ENSG00000204859	protein_coding	ENST00000902996	6580021	664106.000000	proximity ENSG00000204859:5580021-7580021
chr1:5915839-5915990	1	5915840	5915990	ENSG00000215788	protein_coding	ENST00000356876	6466173	550258.000000	proximity ENSG00000215788:5466173-7466173
chr1:5916039-5916190	1	5916040	5916190	ENSG00000007923	protein_coding	ENST00000954225	6701819	785704.000000	proximity ENSG00000007923:5701819-7701819
chr1:5916039-5916190	1	5916040	5916190	ENSG00000041988	protein_coding	ENST00000377627	6625192	709077.000000	proximity ENSG00000041988:5625192-7625192
chr1:5916039-5916190	1	5916040	5916190	ENSG00000069424	protein_coding	ENST00000378097	5992262	76147.000000	proximity ENSG00000069424:4992262-6992262
chr1:5916039-5916190	1	5916040	5916190	ENSG00000069812	protein_coding	ENST00000956305	6420230	504115.000000	proximity ENSG00000069812:5420230-7420230
chr1:5916039-5916190	1	5916040	5916190	ENSG00000097021	protein_coding	ENST00000377842	6359344	443229.000000	proximity ENSG00000097021:5359344-7359344
chr1:5916039-5916190	1	5916040	5916190	ENSG00000116237	protein_coding	ENST00000343813	6235964	319849.000000	proximity ENSG00000116237:5235964-7235964
chr1:5916039-5916190	1	5916040	5916190	ENSG00000116251	protein_coding	ENST00000929467	6199781	283666.000000	proximity ENSG00000116251:5199781-7199781
chr1:5916039-5916190	1	5916040	5916190	ENSG00000116254	protein_coding	ENST00000262450	6180321	264206.000000	proximity ENSG00000116254:5180321-7180321
chr1:5916039-5916190	1	5916040	5916190	ENSG00000116273	protein_coding	ENST00000377648	6613731	697616.000000	proximity ENSG00000116273:5613731-7613731
chr1:5916039-5916190	1	5916040	5916190	ENSG00000131697	protein_coding	ENST00000955275	5991889	75774.000000	proximity ENSG00000131697:4991889-6991889
chr1:5916039-5916190	1	5916040	5916190	ENSG00000158286	protein_coding	ENST00000882098	6205392	289277.000000	proximity ENSG00000158286:5205392-7205392
chr1:5916039-5916190	1	5916040	5916190	ENSG00000158292	protein_coding	ENST00000937749	6261095	344980.000000	proximity ENSG00000158292:5261095-7261095
chr1:5916039-5916190	1	5916040	5916190	ENSG00000162408	protein_coding	ENST00000377705	6554513	638398.000000	proximity ENSG00000162408:5554513-7554513
chr1:5916039-5916190	1	5916040	5916190	ENSG00000162413	protein_coding	ENST00000377663	6603001	686886.000000	proximity ENSG00000162413:5603001-7603001
chr1:5916039-5916190	1	5916040	5916190	ENSG00000171680	protein_coding	ENST00000377740	6520009	603894.000000	proximity ENSG00000171680:5520009-7520009
chr1:5916039-5916190	1	5916040	5916190	ENSG00000171735	protein_coding	ENST00000303635	6785454	869339.000000	proximity ENSG00000171735:5785454-7785454
chr1:5916039-5916190	1	5916040	5916190	ENSG00000173662	protein_coding	ENST00000333172	6555307	639192.000000	proximity ENSG00000173662:5555307-7555307
chr1:5916039-5916190	1	5916040	5916190	ENSG00000173673	protein_coding	ENST00000377898	6244179	328064.000000	proximity ENSG00000173673:5244179-7244179
chr1:5916039-5916190	1	5916040	5916190	ENSG00000187017	protein_coding	ENST00000636330	6424788	508673.000000	proximity ENSG00000187017:5424788-7424788
chr1:5916039-5916190	1	5916040	5916190	ENSG00000204859	protein_coding	ENST00000902996	6580021	663906.000000	proximity ENSG00000204859:5580021-7580021
chr1:5916039-5916190	1	5916040	5916190	ENSG00000215788	protein_coding	ENST00000356876	6466173	550058.000000	proximity ENSG00000215788:5466173-7466173
chr1:59162767-59162918	1	59162768	59162918	ENSG00000134709	protein_coding	ENST00000371208	59814949	652106.000000	proximity ENSG00000134709:58814949-60814949
chr1:59162767-59162918	1	59162768	59162918	ENSG00000134716	protein_coding	ENST00000905907	59926822	763979.000000	proximity ENSG00000134716:58926822-60926822
chr1:59162767-59162918	1	59162768	59162918	ENSG00000162598	protein_coding	ENST00000371201	60073770	910927.000000	proximity ENSG00000162598:59073770-61073770
chr1:59162767-59162918	1	59162768	59162918	ENSG00000162600	protein_coding	ENST00000929574	58546713	616130.000000	proximity ENSG00000162600:57546713-59546713
chr1:59162767-59162918	1	59162768	59162918	ENSG00000162601	protein_coding	ENST00000930864	58700080	462763.000000	proximity ENSG00000162601:57700080-59700080
chr1:59162767-59162918	1	59162768	59162918	ENSG00000172456	protein_coding	ENST00000939057	59296645	133802.000000	proximity ENSG00000172456:58296645-60296645
chr1:59162767-59162918	1	59162768	59162918	ENSG00000177606	protein_coding	ENST00000371222	58784047	378796.000000	proximity ENSG00000177606:57784047-59784047
chr1:59162767-59162918	1	59162768	59162918	ENSG00000184292	protein_coding	ENST00000371225	58577252	585591.000000	proximity ENSG00000184292:57577252-59577252
chr1:59163347-59163498	1	59163348	59163498	ENSG00000134709	protein_coding	ENST00000371208	59814949	651526.000000	proximity ENSG00000134709:58814949-60814949
chr1:59163347-59163498	1	59163348	59163498	ENSG00000134716	protein_coding	ENST00000905907	59926822	763399.000000	proximity ENSG00000134716:58926822-60926822
chr1:59163347-59163498	1	59163348	59163498	ENSG00000162598	protein_coding	ENST00000371201	60073770	910347.000000	proximity ENSG00000162598:59073770-61073770
chr1:59163347-59163498	1	59163348	59163498	ENSG00000162600	protein_coding	ENST00000929574	58546713	616710.000000	proximity ENSG00000162600:57546713-59546713
chr1:59163347-59163498	1	59163348	59163498	ENSG00000162601	protein_coding	ENST00000930864	58700080	463343.000000	proximity ENSG00000162601:57700080-59700080
chr1:59163347-59163498	1	59163348	59163498	ENSG00000172456	protein_coding	ENST00000939057	59296645	133222.000000	proximity ENSG00000172456:58296645-60296645
chr1:59163347-59163498	1	59163348	59163498	ENSG00000177606	protein_coding	ENST00000371222	58784047	379376.000000	proximity ENSG00000177606:57784047-59784047
chr1:59163347-59163498	1	59163348	59163498	ENSG00000184292	protein_coding	ENST00000371225	58577252	586171.000000	proximity ENSG00000184292:57577252-59577252
chr1:59163547-59163698	1	59163548	59163698	ENSG00000134709	protein_coding	ENST00000371208	59814949	651326.000000	proximity ENSG00000134709:58814949-60814949
chr1:59163547-59163698	1	59163548	59163698	ENSG00000134716	protein_coding	ENST00000905907	59926822	763199.000000	proximity ENSG00000134716:58926822-60926822
chr1:59163547-59163698	1	59163548	59163698	ENSG00000162598	protein_coding	ENST00000371201	60073770	910147.000000	proximity ENSG00000162598:59073770-61073770
chr1:59163547-59163698	1	59163548	59163698	ENSG00000162600	protein_coding	ENST00000929574	58546713	616910.000000	proximity ENSG00000162600:57546713-59546713
chr1:59163547-59163698	1	59163548	59163698	ENSG00000162601	protein_coding	ENST00000930864	58700080	463543.000000	proximity ENSG00000162601:57700080-59700080
chr1:59163547-59163698	1	59163548	59163698	ENSG00000172456	protein_coding	ENST00000939057	59296645	133022.000000	proximity ENSG00000172456:58296645-60296645
chr1:59163547-59163698	1	59163548	59163698	ENSG00000177606	protein_coding	ENST00000371222	58784047	379576.000000	proximity ENSG00000177606:57784047-59784047
chr1:59163547-59163698	1	59163548	59163698	ENSG00000184292	protein_coding	ENST00000371225	58577252	586371.000000	proximity ENSG00000184292:57577252-59577252
chr1:59163867-59164018	1	59163868	59164018	ENSG00000134709	protein_coding	ENST00000371208	59814949	651006.000000	proximity ENSG00000134709:58814949-60814949
chr1:59163867-59164018	1	59163868	59164018	ENSG00000134716	protein_coding	ENST00000905907	59926822	762879.000000	proximity ENSG00000134716:58926822-60926822
chr1:59163867-59164018	1	59163868	59164018	ENSG00000162598	protein_coding	ENST00000371201	60073770	909827.000000	proximity ENSG00000162598:59073770-61073770
chr1:59163867-59164018	1	59163868	59164018	ENSG00000162600	protein_coding	ENST00000929574	58546713	617230.000000	proximity ENSG00000162600:57546713-59546713
chr1:59163867-59164018	1	59163868	59164018	ENSG00000162601	protein_coding	ENST00000930864	58700080	463863.000000	proximity ENSG00000162601:57700080-59700080
chr1:59163867-59164018	1	59163868	59164018	ENSG00000172456	protein_coding	ENST00000939057	59296645	132702.000000	proximity ENSG00000172456:58296645-60296645
chr1:59163867-59164018	1	59163868	59164018	ENSG00000177606	protein_coding	ENST00000371222	58784047	379896.000000	proximity ENSG00000177606:57784047-59784047
chr1:59163867-59164018	1	59163868	59164018	ENSG00000184292	protein_coding	ENST00000371225	58577252	586691.000000	proximity ENSG00000184292:57577252-59577252
chr1:59165447-59165598	1	59165448	59165598	ENSG00000134709	protein_coding	ENST00000371208	59814949	649426.000000	proximity ENSG00000134709:58814949-60814949
chr1:59165447-59165598	1	59165448	59165598	ENSG00000134716	protein_coding	ENST00000905907	59926822	761299.000000	proximity ENSG00000134716:58926822-60926822
chr1:59165447-59165598	1	59165448	59165598	ENSG00000162598	protein_coding	ENST00000371201	60073770	908247.000000	proximity ENSG00000162598:59073770-61073770
chr1:59165447-59165598	1	59165448	59165598	ENSG00000162600	protein_coding	ENST00000929574	58546713	618810.000000	proximity ENSG00000162600:57546713-59546713
chr1:59165447-59165598	1	59165448	59165598	ENSG00000162601	protein_coding	ENST00000930864	58700080	465443.000000	proximity ENSG00000162601:57700080-59700080
chr1:59165447-59165598	1	59165448	59165598	ENSG00000172456	protein_coding	ENST00000939057	59296645	131122.000000	proximity ENSG00000172456:58296645-60296645
chr1:59165447-59165598	1	59165448	59165598	ENSG00000177606	protein_coding	ENST00000371222	58784047	381476.000000	proximity ENSG00000177606:57784047-59784047
chr1:59165447-59165598	1	59165448	59165598	ENSG00000184292	protein_coding	ENST00000371225	58577252	588271.000000	proximity ENSG00000184292:57577252-59577252
chr1:59169747-59169898	1	59169748	59169898	ENSG00000134709	protein_coding	ENST00000371208	59814949	645126.000000	proximity ENSG00000134709:58814949-60814949
chr1:59169747-59169898	1	59169748	59169898	ENSG00000134716	protein_coding	ENST00000905907	59926822	756999.000000	proximity ENSG00000134716:58926822-60926822
chr1:59169747-59169898	1	59169748	59169898	ENSG00000162598	protein_coding	ENST00000371201	60073770	903947.000000	proximity ENSG00000162598:59073770-61073770
chr1:59169747-59169898	1	59169748	59169898	ENSG00000162600	protein_coding	ENST00000929574	58546713	623110.000000	proximity ENSG00000162600:57546713-59546713
chr1:59169747-59169898	1	59169748	59169898	ENSG00000162601	protein_coding	ENST00000930864	58700080	469743.000000	proximity ENSG00000162601:57700080-59700080
chr1:59169747-59169898	1	59169748	59169898	ENSG00000172456	protein_coding	ENST00000939057	59296645	126822.000000	proximity ENSG00000172456:58296645-60296645
chr1:59169747-59169898	1	59169748	59169898	ENSG00000177606	protein_coding	ENST00000371222	58784047	385776.000000	proximity ENSG00000177606:57784047-59784047
chr1:59169747-59169898	1	59169748	59169898	ENSG00000184292	protein_coding	ENST00000371225	58577252	592571.000000	proximity ENSG00000184292:57577252-59577252
chr1:59169947-59170098	1	59169948	59170098	ENSG00000134709	protein_coding	ENST00000371208	59814949	644926.000000	proximity ENSG00000134709:58814949-60814949
chr1:59169947-59170098	1	59169948	59170098	ENSG00000134716	protein_coding	ENST00000905907	59926822	756799.000000	proximity ENSG00000134716:58926822-60926822
chr1:59169947-59170098	1	59169948	59170098	ENSG00000162598	protein_coding	ENST00000371201	60073770	903747.000000	proximity ENSG00000162598:59073770-61073770
chr1:59169947-59170098	1	59169948	59170098	ENSG00000162600	protein_coding	ENST00000929574	58546713	623310.000000	proximity ENSG00000162600:57546713-59546713
chr1:59169947-59170098	1	59169948	59170098	ENSG00000162601	protein_coding	ENST00000930864	58700080	469943.000000	proximity ENSG00000162601:57700080-59700080
chr1:59169947-59170098	1	59169948	59170098	ENSG00000172456	protein_coding	ENST00000939057	59296645	126622.000000	proximity ENSG00000172456:58296645-60296645
chr1:59169947-59170098	1	59169948	59170098	ENSG00000177606	protein_coding	ENST00000371222	58784047	385976.000000	proximity ENSG00000177606:57784047-59784047
chr1:59169947-59170098	1	59169948	59170098	ENSG00000184292	protein_coding	ENST00000371225	58577252	592771.000000	proximity ENSG00000184292:57577252-59577252
chr1:59173887-59174038	1	59173888	59174038	ENSG00000134709	protein_coding	ENST00000371208	59814949	640986.000000	proximity ENSG00000134709:58814949-60814949
chr1:59173887-59174038	1	59173888	59174038	ENSG00000134716	protein_coding	ENST00000905907	59926822	752859.000000	proximity ENSG00000134716:58926822-60926822
chr1:59173887-59174038	1	59173888	59174038	ENSG00000162598	protein_coding	ENST00000371201	60073770	899807.000000	proximity ENSG00000162598:59073770-61073770
chr1:59173887-59174038	1	59173888	59174038	ENSG00000162600	protein_coding	ENST00000929574	58546713	627250.000000	proximity ENSG00000162600:57546713-59546713
chr1:59173887-59174038	1	59173888	59174038	ENSG00000162601	protein_coding	ENST00000930864	58700080	473883.000000	proximity ENSG00000162601:57700080-59700080
chr1:59173887-59174038	1	59173888	59174038	ENSG00000172456	protein_coding	ENST00000939057	59296645	122682.000000	proximity ENSG00000172456:58296645-60296645
chr1:59173887-59174038	1	59173888	59174038	ENSG00000177606	protein_coding	ENST00000371222	58784047	389916.000000	proximity ENSG00000177606:57784047-59784047
chr1:59173887-59174038	1	59173888	59174038	ENSG00000184292	protein_coding	ENST00000371225	58577252	596711.000000	proximity ENSG00000184292:57577252-59577252
chr1:59178527-59178678	1	59178528	59178678	ENSG00000134709	protein_coding	ENST00000371208	59814949	636346.000000	proximity ENSG00000134709:58814949-60814949
chr1:59178527-59178678	1	59178528	59178678	ENSG00000134716	protein_coding	ENST00000905907	59926822	748219.000000	proximity ENSG00000134716:58926822-60926822
chr1:59178527-59178678	1	59178528	59178678	ENSG00000162598	protein_coding	ENST00000371201	60073770	895167.000000	proximity ENSG00000162598:59073770-61073770
chr1:59178527-59178678	1	59178528	59178678	ENSG00000162600	protein_coding	ENST00000929574	58546713	631890.000000	proximity ENSG00000162600:57546713-59546713
chr1:59178527-59178678	1	59178528	59178678	ENSG00000162601	protein_coding	ENST00000930864	58700080	478523.000000	proximity ENSG00000162601:57700080-59700080
chr1:59178527-59178678	1	59178528	59178678	ENSG00000172456	protein_coding	ENST00000939057	59296645	118042.000000	proximity ENSG00000172456:58296645-60296645
chr1:59178527-59178678	1	59178528	59178678	ENSG00000177606	protein_coding	ENST00000371222	58784047	394556.000000	proximity ENSG00000177606:57784047-59784047
chr1:59178527-59178678	1	59178528	59178678	ENSG00000184292	protein_coding	ENST00000371225	58577252	601351.000000	proximity ENSG00000184292:57577252-59577252
chr1:59179727-59179878	1	59179728	59179878	ENSG00000134709	protein_coding	ENST00000371208	59814949	635146.000000	proximity ENSG00000134709:58814949-60814949
chr1:59179727-59179878	1	59179728	59179878	ENSG00000134716	protein_coding	ENST00000905907	59926822	747019.000000	proximity ENSG00000134716:58926822-60926822
chr1:59179727-59179878	1	59179728	59179878	ENSG00000162598	protein_coding	ENST00000371201	60073770	893967.000000	proximity ENSG00000162598:59073770-61073770
chr1:59179727-59179878	1	59179728	59179878	ENSG00000162600	protein_coding	ENST00000929574	58546713	633090.000000	proximity ENSG00000162600:57546713-59546713
chr1:59179727-59179878	1	59179728	59179878	ENSG00000162601	protein_coding	ENST00000930864	58700080	479723.000000	proximity ENSG00000162601:57700080-59700080
chr1:59179727-59179878	1	59179728	59179878	ENSG00000172456	protein_coding	ENST00000939057	59296645	116842.000000	proximity ENSG00000172456:58296645-60296645
chr1:59179727-59179878	1	59179728	59179878	ENSG00000177606	protein_coding	ENST00000371222	58784047	395756.000000	proximity ENSG00000177606:57784047-59784047
chr1:59179727-59179878	1	59179728	59179878	ENSG00000184292	protein_coding	ENST00000371225	58577252	602551.000000	proximity ENSG00000184292:57577252-59577252
chr1:59180607-59180758	1	59180608	59180758	ENSG00000134709	protein_coding	ENST00000371208	59814949	634266.000000	proximity ENSG00000134709:58814949-60814949
chr1:59180607-59180758	1	59180608	59180758	ENSG00000134716	protein_coding	ENST00000905907	59926822	746139.000000	proximity ENSG00000134716:58926822-60926822
chr1:59180607-59180758	1	59180608	59180758	ENSG00000162598	protein_coding	ENST00000371201	60073770	893087.000000	proximity ENSG00000162598:59073770-61073770
chr1:59180607-59180758	1	59180608	59180758	ENSG00000162600	protein_coding	ENST00000929574	58546713	633970.000000	proximity ENSG00000162600:57546713-59546713
chr1:59180607-59180758	1	59180608	59180758	ENSG00000162601	protein_coding	ENST00000930864	58700080	480603.000000	proximity ENSG00000162601:57700080-59700080
chr1:59180607-59180758	1	59180608	59180758	ENSG00000172456	protein_coding	ENST00000939057	59296645	115962.000000	proximity ENSG00000172456:58296645-60296645
chr1:59180607-59180758	1	59180608	59180758	ENSG00000177606	protein_coding	ENST00000371222	58784047	396636.000000	proximity ENSG00000177606:57784047-59784047
chr1:59180607-59180758	1	59180608	59180758	ENSG00000184292	protein_coding	ENST00000371225	58577252	603431.000000	proximity ENSG00000184292:57577252-59577252
chr1:59180847-59180998	1	59180848	59180998	ENSG00000134709	protein_coding	ENST00000371208	59814949	634026.000000	proximity ENSG00000134709:58814949-60814949
chr1:59180847-59180998	1	59180848	59180998	ENSG00000134716	protein_coding	ENST00000905907	59926822	745899.000000	proximity ENSG00000134716:58926822-60926822
chr1:59180847-59180998	1	59180848	59180998	ENSG00000162598	protein_coding	ENST00000371201	60073770	892847.000000	proximity ENSG00000162598:59073770-61073770
chr1:59180847-59180998	1	59180848	59180998	ENSG00000162600	protein_coding	ENST00000929574	58546713	634210.000000	proximity ENSG00000162600:57546713-59546713
chr1:59180847-59180998	1	59180848	59180998	ENSG00000162601	protein_coding	ENST00000930864	58700080	480843.000000	proximity ENSG00000162601:57700080-59700080
chr1:59180847-59180998	1	59180848	59180998	ENSG00000172456	protein_coding	ENST00000939057	59296645	115722.000000	proximity ENSG00000172456:58296645-60296645
chr1:59180847-59180998	1	59180848	59180998	ENSG00000177606	protein_coding	ENST00000371222	58784047	396876.000000	proximity ENSG00000177606:57784047-59784047
chr1:59180847-59180998	1	59180848	59180998	ENSG00000184292	protein_coding	ENST00000371225	58577252	603671.000000	proximity ENSG00000184292:57577252-59577252
chr1:59186607-59186758	1	59186608	59186758	ENSG00000134709	protein_coding	ENST00000371208	59814949	628266.000000	proximity ENSG00000134709:58814949-60814949
chr1:59186607-59186758	1	59186608	59186758	ENSG00000134716	protein_coding	ENST00000905907	59926822	740139.000000	proximity ENSG00000134716:58926822-60926822
chr1:59186607-59186758	1	59186608	59186758	ENSG00000162598	protein_coding	ENST00000371201	60073770	887087.000000	proximity ENSG00000162598:59073770-61073770
chr1:59186607-59186758	1	59186608	59186758	ENSG00000162600	protein_coding	ENST00000929574	58546713	639970.000000	proximity ENSG00000162600:57546713-59546713
chr1:59186607-59186758	1	59186608	59186758	ENSG00000162601	protein_coding	ENST00000930864	58700080	486603.000000	proximity ENSG00000162601:57700080-59700080
chr1:59186607-59186758	1	59186608	59186758	ENSG00000172456	protein_coding	ENST00000939057	59296645	109962.000000	proximity ENSG00000172456:58296645-60296645
chr1:59186607-59186758	1	59186608	59186758	ENSG00000177606	protein_coding	ENST00000371222	58784047	402636.000000	proximity ENSG00000177606:57784047-59784047
chr1:59186607-59186758	1	59186608	59186758	ENSG00000184292	protein_coding	ENST00000371225	58577252	609431.000000	proximity ENSG00000184292:57577252-59577252
chr1:59186787-59186938	1	59186788	59186938	ENSG00000134709	protein_coding	ENST00000371208	59814949	628086.000000	proximity ENSG00000134709:58814949-60814949
chr1:59186787-59186938	1	59186788	59186938	ENSG00000134716	protein_coding	ENST00000905907	59926822	739959.000000	proximity ENSG00000134716:58926822-60926822
chr1:59186787-59186938	1	59186788	59186938	ENSG00000162598	protein_coding	ENST00000371201	60073770	886907.000000	proximity ENSG00000162598:59073770-61073770
chr1:59186787-59186938	1	59186788	59186938	ENSG00000162600	protein_coding	ENST00000929574	58546713	640150.000000	proximity ENSG00000162600:57546713-59546713
chr1:59186787-59186938	1	59186788	59186938	ENSG00000162601	protein_coding	ENST00000930864	58700080	486783.000000	proximity ENSG00000162601:57700080-59700080
chr1:59186787-59186938	1	59186788	59186938	ENSG00000172456	protein_coding	ENST00000939057	59296645	109782.000000	proximity ENSG00000172456:58296645-60296645
chr1:59186787-59186938	1	59186788	59186938	ENSG00000177606	protein_coding	ENST00000371222	58784047	402816.000000	proximity ENSG00000177606:57784047-59784047
chr1:59186787-59186938	1	59186788	59186938	ENSG00000184292	protein_coding	ENST00000371225	58577252	609611.000000	proximity ENSG00000184292:57577252-59577252
chr1:59186947-59187098	1	59186948	59187098	ENSG00000134709	protein_coding	ENST00000371208	59814949	627926.000000	proximity ENSG00000134709:58814949-60814949
chr1:59186947-59187098	1	59186948	59187098	ENSG00000134716	protein_coding	ENST00000905907	59926822	739799.000000	proximity ENSG00000134716:58926822-60926822
chr1:59186947-59187098	1	59186948	59187098	ENSG00000162598	protein_coding	ENST00000371201	60073770	886747.000000	proximity ENSG00000162598:59073770-61073770
chr1:59186947-59187098	1	59186948	59187098	ENSG00000162600	protein_coding	ENST00000929574	58546713	640310.000000	proximity ENSG00000162600:57546713-59546713
chr1:59186947-59187098	1	59186948	59187098	ENSG00000162601	protein_coding	ENST00000930864	58700080	486943.000000	proximity ENSG00000162601:57700080-59700080
chr1:59186947-59187098	1	59186948	59187098	ENSG00000172456	protein_coding	ENST00000939057	59296645	109622.000000	proximity ENSG00000172456:58296645-60296645
chr1:59186947-59187098	1	59186948	59187098	ENSG00000177606	protein_coding	ENST00000371222	58784047	402976.000000	proximity ENSG00000177606:57784047-59784047
chr1:59186947-59187098	1	59186948	59187098	ENSG00000184292	protein_coding	ENST00000371225	58577252	609771.000000	proximity ENSG00000184292:57577252-59577252
chr1:59195207-59195358	1	59195208	59195358	ENSG00000134709	protein_coding	ENST00000371208	59814949	619666.000000	proximity ENSG00000134709:58814949-60814949
chr1:59195207-59195358	1	59195208	59195358	ENSG00000134716	protein_coding	ENST00000905907	59926822	731539.000000	proximity ENSG00000134716:58926822-60926822
chr1:59195207-59195358	1	59195208	59195358	ENSG00000162598	protein_coding	ENST00000371201	60073770	878487.000000	proximity ENSG00000162598:59073770-61073770
chr1:59195207-59195358	1	59195208	59195358	ENSG00000162600	protein_coding	ENST00000929574	58546713	648570.000000	proximity ENSG00000162600:57546713-59546713
chr1:59195207-59195358	1	59195208	59195358	ENSG00000162601	protein_coding	ENST00000930864	58700080	495203.000000	proximity ENSG00000162601:57700080-59700080
chr1:59195207-59195358	1	59195208	59195358	ENSG00000172456	protein_coding	ENST00000939057	59296645	101362.000000	proximity ENSG00000172456:58296645-60296645
chr1:59195207-59195358	1	59195208	59195358	ENSG00000177606	protein_coding	ENST00000371222	58784047	411236.000000	proximity ENSG00000177606:57784047-59784047
chr1:59195207-59195358	1	59195208	59195358	ENSG00000184292	protein_coding	ENST00000371225	58577252	618031.000000	proximity ENSG00000184292:57577252-59577252
chr1:59195387-59195538	1	59195388	59195538	ENSG00000134709	protein_coding	ENST00000371208	59814949	619486.000000	proximity ENSG00000134709:58814949-60814949
chr1:59195387-59195538	1	59195388	59195538	ENSG00000134716	protein_coding	ENST00000905907	59926822	731359.000000	proximity ENSG00000134716:58926822-60926822
chr1:59195387-59195538	1	59195388	59195538	ENSG00000162598	protein_coding	ENST00000371201	60073770	878307.000000	proximity ENSG00000162598:59073770-61073770
chr1:59195387-59195538	1	59195388	59195538	ENSG00000162600	protein_coding	ENST00000929574	58546713	648750.000000	proximity ENSG00000162600:57546713-59546713
chr1:59195387-59195538	1	59195388	59195538	ENSG00000162601	protein_coding	ENST00000930864	58700080	495383.000000	proximity ENSG00000162601:57700080-59700080
chr1:59195387-59195538	1	59195388	59195538	ENSG00000172456	protein_coding	ENST00000939057	59296645	101182.000000	proximity ENSG00000172456:58296645-60296645
chr1:59195387-59195538	1	59195388	59195538	ENSG00000177606	protein_coding	ENST00000371222	58784047	411416.000000	proximity ENSG00000177606:57784047-59784047
chr1:59195387-59195538	1	59195388	59195538	ENSG00000184292	protein_coding	ENST00000371225	58577252	618211.000000	proximity ENSG00000184292:57577252-59577252
chr1:59198747-59198898	1	59198748	59198898	ENSG00000134709	protein_coding	ENST00000371208	59814949	616126.000000	proximity ENSG00000134709:58814949-60814949
chr1:59198747-59198898	1	59198748	59198898	ENSG00000134716	protein_coding	ENST00000905907	59926822	727999.000000	proximity ENSG00000134716:58926822-60926822
chr1:59198747-59198898	1	59198748	59198898	ENSG00000162598	protein_coding	ENST00000371201	60073770	874947.000000	proximity ENSG00000162598:59073770-61073770
chr1:59198747-59198898	1	59198748	59198898	ENSG00000162600	protein_coding	ENST00000929574	58546713	652110.000000	proximity ENSG00000162600:57546713-59546713
chr1:59198747-59198898	1	59198748	59198898	ENSG00000162601	protein_coding	ENST00000930864	58700080	498743.000000	proximity ENSG00000162601:57700080-59700080
chr1:59198747-59198898	1	59198748	59198898	ENSG00000172456	protein_coding	ENST00000939057	59296645	97822.000000	proximity ENSG00000172456:58296645-60296645
chr1:59198747-59198898	1	59198748	59198898	ENSG00000177606	protein_coding	ENST00000371222	58784047	414776.000000	proximity ENSG00000177606:57784047-59784047
chr1:59198747-59198898	1	59198748	59198898	ENSG00000184292	protein_coding	ENST00000371225	58577252	621571.000000	proximity ENSG00000184292:57577252-59577252
chr1:59204007-59204158	1	59204008	59204158	ENSG00000134709	protein_coding	ENST00000371208	59814949	610866.000000	proximity ENSG00000134709:58814949-60814949
chr1:59204007-59204158	1	59204008	59204158	ENSG00000134716	protein_coding	ENST00000905907	59926822	722739.000000	proximity ENSG00000134716:58926822-60926822
chr1:59204007-59204158	1	59204008	59204158	ENSG00000162598	protein_coding	ENST00000371201	60073770	869687.000000	proximity ENSG00000162598:59073770-61073770
chr1:59204007-59204158	1	59204008	59204158	ENSG00000162600	protein_coding	ENST00000929574	58546713	657370.000000	proximity ENSG00000162600:57546713-59546713
chr1:59204007-59204158	1	59204008	59204158	ENSG00000162601	protein_coding	ENST00000930864	58700080	504003.000000	proximity ENSG00000162601:57700080-59700080
chr1:59204007-59204158	1	59204008	59204158	ENSG00000172456	protein_coding	ENST00000939057	59296645	92562.000000	proximity ENSG00000172456:58296645-60296645
chr1:59204007-59204158	1	59204008	59204158	ENSG00000177606	protein_coding	ENST00000371222	58784047	420036.000000	proximity ENSG00000177606:57784047-59784047
chr1:59204007-59204158	1	59204008	59204158	ENSG00000184292	protein_coding	ENST00000371225	58577252	626831.000000	proximity ENSG00000184292:57577252-59577252
chr1:59204212-59204363	1	59204213	59204363	ENSG00000134709	protein_coding	ENST00000371208	59814949	610661.000000	proximity ENSG00000134709:58814949-60814949
chr1:59204212-59204363	1	59204213	59204363	ENSG00000134716	protein_coding	ENST00000905907	59926822	722534.000000	proximity ENSG00000134716:58926822-60926822
chr1:59204212-59204363	1	59204213	59204363	ENSG00000162598	protein_coding	ENST00000371201	60073770	869482.000000	proximity ENSG00000162598:59073770-61073770
chr1:59204212-59204363	1	59204213	59204363	ENSG00000162600	protein_coding	ENST00000929574	58546713	657575.000000	proximity ENSG00000162600:57546713-59546713
chr1:59204212-59204363	1	59204213	59204363	ENSG00000162601	protein_coding	ENST00000930864	58700080	504208.000000	proximity ENSG00000162601:57700080-59700080
chr1:59204212-59204363	1	59204213	59204363	ENSG00000172456	protein_coding	ENST00000939057	59296645	92357.000000	proximity ENSG00000172456:58296645-60296645
chr1:59204212-59204363	1	59204213	59204363	ENSG00000177606	protein_coding	ENST00000371222	58784047	420241.000000	proximity ENSG00000177606:57784047-59784047
chr1:59204212-59204363	1	59204213	59204363	ENSG00000184292	protein_coding	ENST00000371225	58577252	627036.000000	proximity ENSG00000184292:57577252-59577252
chr1:59214927-59215078	1	59214928	59215078	ENSG00000134709	protein_coding	ENST00000371208	59814949	599946.000000	proximity ENSG00000134709:58814949-60814949
chr1:59214927-59215078	1	59214928	59215078	ENSG00000134716	protein_coding	ENST00000905907	59926822	711819.000000	proximity ENSG00000134716:58926822-60926822
chr1:59214927-59215078	1	59214928	59215078	ENSG00000162598	protein_coding	ENST00000371201	60073770	858767.000000	proximity ENSG00000162598:59073770-61073770
chr1:59214927-59215078	1	59214928	59215078	ENSG00000162600	protein_coding	ENST00000929574	58546713	668290.000000	proximity ENSG00000162600:57546713-59546713
chr1:59214927-59215078	1	59214928	59215078	ENSG00000162601	protein_coding	ENST00000930864	58700080	514923.000000	proximity ENSG00000162601:57700080-59700080
chr1:59214927-59215078	1	59214928	59215078	ENSG00000172456	protein_coding	ENST00000939057	59296645	81642.000000	proximity ENSG00000172456:58296645-60296645
chr1:59214927-59215078	1	59214928	59215078	ENSG00000177606	protein_coding	ENST00000371222	58784047	430956.000000	proximity ENSG00000177606:57784047-59784047
chr1:59214927-59215078	1	59214928	59215078	ENSG00000184292	protein_coding	ENST00000371225	58577252	637751.000000	proximity ENSG00000184292:57577252-59577252
chr1:59215887-59216038	1	59215888	59216038	ENSG00000134709	protein_coding	ENST00000371208	59814949	598986.000000	proximity ENSG00000134709:58814949-60814949
chr1:59215887-59216038	1	59215888	59216038	ENSG00000134716	protein_coding	ENST00000905907	59926822	710859.000000	proximity ENSG00000134716:58926822-60926822
chr1:59215887-59216038	1	59215888	59216038	ENSG00000162598	protein_coding	ENST00000371201	60073770	857807.000000	proximity ENSG00000162598:59073770-61073770
chr1:59215887-59216038	1	59215888	59216038	ENSG00000162600	protein_coding	ENST00000929574	58546713	669250.000000	proximity ENSG00000162600:57546713-59546713
chr1:59215887-59216038	1	59215888	59216038	ENSG00000162601	protein_coding	ENST00000930864	58700080	515883.000000	proximity ENSG00000162601:57700080-59700080
chr1:59215887-59216038	1	59215888	59216038	ENSG00000172456	protein_coding	ENST00000939057	59296645	80682.000000	proximity ENSG00000172456:58296645-60296645
chr1:59215887-59216038	1	59215888	59216038	ENSG00000177606	protein_coding	ENST00000371222	58784047	431916.000000	proximity ENSG00000177606:57784047-59784047
chr1:59215887-59216038	1	59215888	59216038	ENSG00000184292	protein_coding	ENST00000371225	58577252	638711.000000	proximity ENSG00000184292:57577252-59577252
chr1:59218967-59219118	1	59218968	59219118	ENSG00000134709	protein_coding	ENST00000371208	59814949	595906.000000	proximity ENSG00000134709:58814949-60814949
chr1:59218967-59219118	1	59218968	59219118	ENSG00000134716	protein_coding	ENST00000905907	59926822	707779.000000	proximity ENSG00000134716:58926822-60926822
chr1:59218967-59219118	1	59218968	59219118	ENSG00000162598	protein_coding	ENST00000371201	60073770	854727.000000	proximity ENSG00000162598:59073770-61073770
chr1:59218967-59219118	1	59218968	59219118	ENSG00000162600	protein_coding	ENST00000929574	58546713	672330.000000	proximity ENSG00000162600:57546713-59546713
chr1:59218967-59219118	1	59218968	59219118	ENSG00000162601	protein_coding	ENST00000930864	58700080	518963.000000	proximity ENSG00000162601:57700080-59700080
chr1:59218967-59219118	1	59218968	59219118	ENSG00000172456	protein_coding	ENST00000939057	59296645	77602.000000	proximity ENSG00000172456:58296645-60296645
chr1:59218967-59219118	1	59218968	59219118	ENSG00000177606	protein_coding	ENST00000371222	58784047	434996.000000	proximity ENSG00000177606:57784047-59784047
chr1:59218967-59219118	1	59218968	59219118	ENSG00000184292	protein_coding	ENST00000371225	58577252	641791.000000	proximity ENSG00000184292:57577252-59577252
chr1:59220427-59220578	1	59220428	59220578	ENSG00000134709	protein_coding	ENST00000371208	59814949	594446.000000	proximity ENSG00000134709:58814949-60814949
chr1:59220427-59220578	1	59220428	59220578	ENSG00000134716	protein_coding	ENST00000905907	59926822	706319.000000	proximity ENSG00000134716:58926822-60926822
chr1:59220427-59220578	1	59220428	59220578	ENSG00000162598	protein_coding	ENST00000371201	60073770	853267.000000	proximity ENSG00000162598:59073770-61073770
chr1:59220427-59220578	1	59220428	59220578	ENSG00000162600	protein_coding	ENST00000929574	58546713	673790.000000	proximity ENSG00000162600:57546713-59546713
chr1:59220427-59220578	1	59220428	59220578	ENSG00000162601	protein_coding	ENST00000930864	58700080	520423.000000	proximity ENSG00000162601:57700080-59700080
chr1:59220427-59220578	1	59220428	59220578	ENSG00000172456	protein_coding	ENST00000939057	59296645	76142.000000	proximity ENSG00000172456:58296645-60296645
chr1:59220427-59220578	1	59220428	59220578	ENSG00000177606	protein_coding	ENST00000371222	58784047	436456.000000	proximity ENSG00000177606:57784047-59784047
chr1:59220427-59220578	1	59220428	59220578	ENSG00000184292	protein_coding	ENST00000371225	58577252	643251.000000	proximity ENSG00000184292:57577252-59577252
chr1:59224147-59224298	1	59224148	59224298	ENSG00000134709	protein_coding	ENST00000371208	59814949	590726.000000	proximity ENSG00000134709:58814949-60814949
chr1:59224147-59224298	1	59224148	59224298	ENSG00000134716	protein_coding	ENST00000905907	59926822	702599.000000	proximity ENSG00000134716:58926822-60926822
chr1:59224147-59224298	1	59224148	59224298	ENSG00000162598	protein_coding	ENST00000371201	60073770	849547.000000	proximity ENSG00000162598:59073770-61073770
chr1:59224147-59224298	1	59224148	59224298	ENSG00000162600	protein_coding	ENST00000929574	58546713	677510.000000	proximity ENSG00000162600:57546713-59546713
chr1:59224147-59224298	1	59224148	59224298	ENSG00000162601	protein_coding	ENST00000930864	58700080	524143.000000	proximity ENSG00000162601:57700080-59700080
chr1:59224147-59224298	1	59224148	59224298	ENSG00000172456	protein_coding	ENST00000939057	59296645	72422.000000	proximity ENSG00000172456:58296645-60296645
chr1:59224147-59224298	1	59224148	59224298	ENSG00000177606	protein_coding	ENST00000371222	58784047	440176.000000	proximity ENSG00000177606:57784047-59784047
chr1:59224147-59224298	1	59224148	59224298	ENSG00000184292	protein_coding	ENST00000371225	58577252	646971.000000	proximity ENSG00000184292:57577252-59577252
chr1:59224347-59224498	1	59224348	59224498	ENSG00000134709	protein_coding	ENST00000371208	59814949	590526.000000	proximity ENSG00000134709:58814949-60814949
chr1:59224347-59224498	1	59224348	59224498	ENSG00000134716	protein_coding	ENST00000905907	59926822	702399.000000	proximity ENSG00000134716:58926822-60926822
chr1:59224347-59224498	1	59224348	59224498	ENSG00000162598	protein_coding	ENST00000371201	60073770	849347.000000	proximity ENSG00000162598:59073770-61073770
chr1:59224347-59224498	1	59224348	59224498	ENSG00000162600	protein_coding	ENST00000929574	58546713	677710.000000	proximity ENSG00000162600:57546713-59546713
chr1:59224347-59224498	1	59224348	59224498	ENSG00000162601	protein_coding	ENST00000930864	58700080	524343.000000	proximity ENSG00000162601:57700080-59700080
chr1:59224347-59224498	1	59224348	59224498	ENSG00000172456	protein_coding	ENST00000939057	59296645	72222.000000	proximity ENSG00000172456:58296645-60296645
chr1:59224347-59224498	1	59224348	59224498	ENSG00000177606	protein_coding	ENST00000371222	58784047	440376.000000	proximity ENSG00000177606:57784047-59784047
chr1:59224347-59224498	1	59224348	59224498	ENSG00000184292	protein_coding	ENST00000371225	58577252	647171.000000	proximity ENSG00000184292:57577252-59577252
chr1:59229247-59229398	1	59229248	59229398	ENSG00000134709	protein_coding	ENST00000371208	59814949	585626.000000	proximity ENSG00000134709:58814949-60814949
chr1:59229247-59229398	1	59229248	59229398	ENSG00000134716	protein_coding	ENST00000905907	59926822	697499.000000	proximity ENSG00000134716:58926822-60926822
chr1:59229247-59229398	1	59229248	59229398	ENSG00000162598	protein_coding	ENST00000371201	60073770	844447.000000	proximity ENSG00000162598:59073770-61073770
chr1:59229247-59229398	1	59229248	59229398	ENSG00000162600	protein_coding	ENST00000929574	58546713	682610.000000	proximity ENSG00000162600:57546713-59546713
chr1:59229247-59229398	1	59229248	59229398	ENSG00000162601	protein_coding	ENST00000930864	58700080	529243.000000	proximity ENSG00000162601:57700080-59700080
chr1:59229247-59229398	1	59229248	59229398	ENSG00000172456	protein_coding	ENST00000939057	59296645	67322.000000	proximity ENSG00000172456:58296645-60296645
chr1:59229247-59229398	1	59229248	59229398	ENSG00000177606	protein_coding	ENST00000371222	58784047	445276.000000	proximity ENSG00000177606:57784047-59784047
chr1:59229247-59229398	1	59229248	59229398	ENSG00000184292	protein_coding	ENST00000371225	58577252	652071.000000	proximity ENSG00000184292:57577252-59577252
chr1:5923039-5923190	1	5923040	5923190	ENSG00000007923	protein_coding	ENST00000954225	6701819	778704.000000	proximity ENSG00000007923:5701819-7701819
chr1:5923039-5923190	1	5923040	5923190	ENSG00000041988	protein_coding	ENST00000377627	6625192	702077.000000	proximity ENSG00000041988:5625192-7625192
chr1:5923039-5923190	1	5923040	5923190	ENSG00000069424	protein_coding	ENST00000378097	5992262	69147.000000	proximity ENSG00000069424:4992262-6992262
chr1:5923039-5923190	1	5923040	5923190	ENSG00000069812	protein_coding	ENST00000956305	6420230	497115.000000	proximity ENSG00000069812:5420230-7420230
chr1:5923039-5923190	1	5923040	5923190	ENSG00000097021	protein_coding	ENST00000377842	6359344	436229.000000	proximity ENSG00000097021:5359344-7359344
chr1:5923039-5923190	1	5923040	5923190	ENSG00000116237	protein_coding	ENST00000343813	6235964	312849.000000	proximity ENSG00000116237:5235964-7235964
chr1:5923039-5923190	1	5923040	5923190	ENSG00000116251	protein_coding	ENST00000929467	6199781	276666.000000	proximity ENSG00000116251:5199781-7199781
chr1:5923039-5923190	1	5923040	5923190	ENSG00000116254	protein_coding	ENST00000262450	6180321	257206.000000	proximity ENSG00000116254:5180321-7180321
chr1:5923039-5923190	1	5923040	5923190	ENSG00000116273	protein_coding	ENST00000377648	6613731	690616.000000	proximity ENSG00000116273:5613731-7613731
chr1:5923039-5923190	1	5923040	5923190	ENSG00000131697	protein_coding	ENST00000955275	5991889	68774.000000	proximity ENSG00000131697:4991889-6991889
chr1:5923039-5923190	1	5923040	5923190	ENSG00000158286	protein_coding	ENST00000882098	6205392	282277.000000	proximity ENSG00000158286:5205392-7205392
chr1:5923039-5923190	1	5923040	5923190	ENSG00000158292	protein_coding	ENST00000937749	6261095	337980.000000	proximity ENSG00000158292:5261095-7261095
chr1:5923039-5923190	1	5923040	5923190	ENSG00000162408	protein_coding	ENST00000377705	6554513	631398.000000	proximity ENSG00000162408:5554513-7554513
chr1:5923039-5923190	1	5923040	5923190	ENSG00000162413	protein_coding	ENST00000377663	6603001	679886.000000	proximity ENSG00000162413:5603001-7603001
chr1:5923039-5923190	1	5923040	5923190	ENSG00000171680	protein_coding	ENST00000377740	6520009	596894.000000	proximity ENSG00000171680:5520009-7520009
chr1:5923039-5923190	1	5923040	5923190	ENSG00000171735	protein_coding	ENST00000303635	6785454	862339.000000	proximity ENSG00000171735:5785454-7785454
chr1:5923039-5923190	1	5923040	5923190	ENSG00000173662	protein_coding	ENST00000333172	6555307	632192.000000	proximity ENSG00000173662:5555307-7555307
chr1:5923039-5923190	1	5923040	5923190	ENSG00000173673	protein_coding	ENST00000377898	6244179	321064.000000	proximity ENSG00000173673:5244179-7244179
chr1:5923039-5923190	1	5923040	5923190	ENSG00000187017	protein_coding	ENST00000636330	6424788	501673.000000	proximity ENSG00000187017:5424788-7424788
chr1:5923039-5923190	1	5923040	5923190	ENSG00000204859	protein_coding	ENST00000902996	6580021	656906.000000	proximity ENSG00000204859:5580021-7580021
chr1:5923039-5923190	1	5923040	5923190	ENSG00000215788	protein_coding	ENST00000356876	6466173	543058.000000	proximity ENSG00000215788:5466173-7466173
chr1:59230767-59230918	1	59230768	59230918	ENSG00000134709	protein_coding	ENST00000371208	59814949	584106.000000	proximity ENSG00000134709:58814949-60814949
chr1:59230767-59230918	1	59230768	59230918	ENSG00000134716	protein_coding	ENST00000905907	59926822	695979.000000	proximity ENSG00000134716:58926822-60926822
chr1:59230767-59230918	1	59230768	59230918	ENSG00000162598	protein_coding	ENST00000371201	60073770	842927.000000	proximity ENSG00000162598:59073770-61073770
chr1:59230767-59230918	1	59230768	59230918	ENSG00000162600	protein_coding	ENST00000929574	58546713	684130.000000	proximity ENSG00000162600:57546713-59546713
chr1:59230767-59230918	1	59230768	59230918	ENSG00000162601	protein_coding	ENST00000930864	58700080	530763.000000	proximity ENSG00000162601:57700080-59700080
chr1:59230767-59230918	1	59230768	59230918	ENSG00000172456	protein_coding	ENST00000939057	59296645	65802.000000	proximity ENSG00000172456:58296645-60296645
chr1:59230767-59230918	1	59230768	59230918	ENSG00000177606	protein_coding	ENST00000371222	58784047	446796.000000	proximity ENSG00000177606:57784047-59784047
chr1:59230767-59230918	1	59230768	59230918	ENSG00000184292	protein_coding	ENST00000371225	58577252	653591.000000	proximity ENSG00000184292:57577252-59577252
chr1:59236867-59237018	1	59236868	59237018	ENSG00000134709	protein_coding	ENST00000371208	59814949	578006.000000	proximity ENSG00000134709:58814949-60814949
chr1:59236867-59237018	1	59236868	59237018	ENSG00000134716	protein_coding	ENST00000905907	59926822	689879.000000	proximity ENSG00000134716:58926822-60926822
chr1:59236867-59237018	1	59236868	59237018	ENSG00000162598	protein_coding	ENST00000371201	60073770	836827.000000	proximity ENSG00000162598:59073770-61073770
chr1:59236867-59237018	1	59236868	59237018	ENSG00000162600	protein_coding	ENST00000929574	58546713	690230.000000	proximity ENSG00000162600:57546713-59546713
chr1:59236867-59237018	1	59236868	59237018	ENSG00000162601	protein_coding	ENST00000930864	58700080	536863.000000	proximity ENSG00000162601:57700080-59700080
chr1:59236867-59237018	1	59236868	59237018	ENSG00000172456	protein_coding	ENST00000939057	59296645	59702.000000	proximity ENSG00000172456:58296645-60296645
chr1:59236867-59237018	1	59236868	59237018	ENSG00000177606	protein_coding	ENST00000371222	58784047	452896.000000	proximity ENSG00000177606:57784047-59784047
chr1:59236867-59237018	1	59236868	59237018	ENSG00000184292	protein_coding	ENST00000371225	58577252	659691.000000	proximity ENSG00000184292:57577252-59577252
chr1:59238047-59238198	1	59238048	59238198	ENSG00000134709	protein_coding	ENST00000371208	59814949	576826.000000	proximity ENSG00000134709:58814949-60814949
chr1:59238047-59238198	1	59238048	59238198	ENSG00000134716	protein_coding	ENST00000905907	59926822	688699.000000	proximity ENSG00000134716:58926822-60926822
chr1:59238047-59238198	1	59238048	59238198	ENSG00000162598	protein_coding	ENST00000371201	60073770	835647.000000	proximity ENSG00000162598:59073770-61073770
chr1:59238047-59238198	1	59238048	59238198	ENSG00000162600	protein_coding	ENST00000929574	58546713	691410.000000	proximity ENSG00000162600:57546713-59546713
chr1:59238047-59238198	1	59238048	59238198	ENSG00000162601	protein_coding	ENST00000930864	58700080	538043.000000	proximity ENSG00000162601:57700080-59700080
chr1:59238047-59238198	1	59238048	59238198	ENSG00000172456	protein_coding	ENST00000939057	59296645	58522.000000	proximity ENSG00000172456:58296645-60296645
chr1:59238047-59238198	1	59238048	59238198	ENSG00000177606	protein_coding	ENST00000371222	58784047	454076.000000	proximity ENSG00000177606:57784047-59784047
chr1:59238047-59238198	1	59238048	59238198	ENSG00000184292	protein_coding	ENST00000371225	58577252	660871.000000	proximity ENSG00000184292:57577252-59577252
chr1:59261667-59261818	1	59261668	59261818	ENSG00000134709	protein_coding	ENST00000371208	59814949	553206.000000	proximity ENSG00000134709:58814949-60814949
chr1:59261667-59261818	1	59261668	59261818	ENSG00000134716	protein_coding	ENST00000905907	59926822	665079.000000	proximity ENSG00000134716:58926822-60926822
chr1:59261667-59261818	1	59261668	59261818	ENSG00000162598	protein_coding	ENST00000371201	60073770	812027.000000	proximity ENSG00000162598:59073770-61073770
chr1:59261667-59261818	1	59261668	59261818	ENSG00000162600	protein_coding	ENST00000929574	58546713	715030.000000	proximity ENSG00000162600:57546713-59546713
chr1:59261667-59261818	1	59261668	59261818	ENSG00000162601	protein_coding	ENST00000930864	58700080	561663.000000	proximity ENSG00000162601:57700080-59700080
chr1:59261667-59261818	1	59261668	59261818	ENSG00000172456	protein_coding	ENST00000939057	59296645	34902.000000	proximity ENSG00000172456:58296645-60296645
chr1:59261667-59261818	1	59261668	59261818	ENSG00000177606	protein_coding	ENST00000371222	58784047	477696.000000	proximity ENSG00000177606:57784047-59784047
chr1:59261667-59261818	1	59261668	59261818	ENSG00000184292	protein_coding	ENST00000371225	58577252	684491.000000	proximity ENSG00000184292:57577252-59577252
chr1:59272427-59272578	1	59272428	59272578	ENSG00000134709	protein_coding	ENST00000371208	59814949	542446.000000	proximity ENSG00000134709:58814949-60814949
chr1:59272427-59272578	1	59272428	59272578	ENSG00000134716	protein_coding	ENST00000905907	59926822	654319.000000	proximity ENSG00000134716:58926822-60926822
chr1:59272427-59272578	1	59272428	59272578	ENSG00000162598	protein_coding	ENST00000371201	60073770	801267.000000	proximity ENSG00000162598:59073770-61073770
chr1:59272427-59272578	1	59272428	59272578	ENSG00000162600	protein_coding	ENST00000929574	58546713	725790.000000	proximity ENSG00000162600:57546713-59546713
chr1:59272427-59272578	1	59272428	59272578	ENSG00000162601	protein_coding	ENST00000930864	58700080	572423.000000	proximity ENSG00000162601:57700080-59700080
chr1:59272427-59272578	1	59272428	59272578	ENSG00000172456	protein_coding	ENST00000939057	59296645	24142.000000	proximity ENSG00000172456:58296645-60296645
chr1:59272427-59272578	1	59272428	59272578	ENSG00000177606	protein_coding	ENST00000371222	58784047	488456.000000	proximity ENSG00000177606:57784047-59784047
chr1:59272427-59272578	1	59272428	59272578	ENSG00000184292	protein_coding	ENST00000371225	58577252	695251.000000	proximity ENSG00000184292:57577252-59577252
chr1:59272647-59272798	1	59272648	59272798	ENSG00000134709	protein_coding	ENST00000371208	59814949	542226.000000	proximity ENSG00000134709:58814949-60814949
chr1:59272647-59272798	1	59272648	59272798	ENSG00000134716	protein_coding	ENST00000905907	59926822	654099.000000	proximity ENSG00000134716:58926822-60926822
chr1:59272647-59272798	1	59272648	59272798	ENSG00000162598	protein_coding	ENST00000371201	60073770	801047.000000	proximity ENSG00000162598:59073770-61073770
chr1:59272647-59272798	1	59272648	59272798	ENSG00000162600	protein_coding	ENST00000929574	58546713	726010.000000	proximity ENSG00000162600:57546713-59546713
chr1:59272647-59272798	1	59272648	59272798	ENSG00000162601	protein_coding	ENST00000930864	58700080	572643.000000	proximity ENSG00000162601:57700080-59700080
chr1:59272647-59272798	1	59272648	59272798	ENSG00000172456	protein_coding	ENST00000939057	59296645	23922.000000	proximity ENSG00000172456:58296645-60296645
chr1:59272647-59272798	1	59272648	59272798	ENSG00000177606	protein_coding	ENST00000371222	58784047	488676.000000	proximity ENSG00000177606:57784047-59784047
chr1:59272647-59272798	1	59272648	59272798	ENSG00000184292	protein_coding	ENST00000371225	58577252	695471.000000	proximity ENSG00000184292:57577252-59577252
chr1:59276567-59276718	1	59276568	59276718	ENSG00000134709	protein_coding	ENST00000371208	59814949	538306.000000	proximity ENSG00000134709:58814949-60814949
chr1:59276567-59276718	1	59276568	59276718	ENSG00000134716	protein_coding	ENST00000905907	59926822	650179.000000	proximity ENSG00000134716:58926822-60926822
chr1:59276567-59276718	1	59276568	59276718	ENSG00000162598	protein_coding	ENST00000371201	60073770	797127.000000	proximity ENSG00000162598:59073770-61073770
chr1:59276567-59276718	1	59276568	59276718	ENSG00000162600	protein_coding	ENST00000929574	58546713	729930.000000	proximity ENSG00000162600:57546713-59546713
chr1:59276567-59276718	1	59276568	59276718	ENSG00000162601	protein_coding	ENST00000930864	58700080	576563.000000	proximity ENSG00000162601:57700080-59700080
chr1:59276567-59276718	1	59276568	59276718	ENSG00000172456	protein_coding	ENST00000939057	59296645	20002.000000	proximity ENSG00000172456:58296645-60296645
chr1:59276567-59276718	1	59276568	59276718	ENSG00000177606	protein_coding	ENST00000371222	58784047	492596.000000	proximity ENSG00000177606:57784047-59784047
chr1:59276567-59276718	1	59276568	59276718	ENSG00000184292	protein_coding	ENST00000371225	58577252	699391.000000	proximity ENSG00000184292:57577252-59577252
chr1:59276727-59276878	1	59276728	59276878	ENSG00000134709	protein_coding	ENST00000371208	59814949	538146.000000	proximity ENSG00000134709:58814949-60814949
chr1:59276727-59276878	1	59276728	59276878	ENSG00000134716	protein_coding	ENST00000905907	59926822	650019.000000	proximity ENSG00000134716:58926822-60926822
chr1:59276727-59276878	1	59276728	59276878	ENSG00000162598	protein_coding	ENST00000371201	60073770	796967.000000	proximity ENSG00000162598:59073770-61073770
chr1:59276727-59276878	1	59276728	59276878	ENSG00000162600	protein_coding	ENST00000929574	58546713	730090.000000	proximity ENSG00000162600:57546713-59546713
chr1:59276727-59276878	1	59276728	59276878	ENSG00000162601	protein_coding	ENST00000930864	58700080	576723.000000	proximity ENSG00000162601:57700080-59700080
chr1:59276727-59276878	1	59276728	59276878	ENSG00000172456	protein_coding	ENST00000939057	59296645	19842.000000	proximity ENSG00000172456:58296645-60296645
chr1:59276727-59276878	1	59276728	59276878	ENSG00000177606	protein_coding	ENST00000371222	58784047	492756.000000	proximity ENSG00000177606:57784047-59784047
chr1:59276727-59276878	1	59276728	59276878	ENSG00000184292	protein_coding	ENST00000371225	58577252	699551.000000	proximity ENSG00000184292:57577252-59577252
chr1:59279707-59279858	1	59279708	59279858	ENSG00000134709	protein_coding	ENST00000371208	59814949	535166.000000	proximity ENSG00000134709:58814949-60814949
chr1:59279707-59279858	1	59279708	59279858	ENSG00000134716	protein_coding	ENST00000905907	59926822	647039.000000	proximity ENSG00000134716:58926822-60926822
chr1:59279707-59279858	1	59279708	59279858	ENSG00000162598	protein_coding	ENST00000371201	60073770	793987.000000	proximity ENSG00000162598:59073770-61073770
chr1:59279707-59279858	1	59279708	59279858	ENSG00000162600	protein_coding	ENST00000929574	58546713	733070.000000	proximity ENSG00000162600:57546713-59546713
chr1:59279707-59279858	1	59279708	59279858	ENSG00000162601	protein_coding	ENST00000930864	58700080	579703.000000	proximity ENSG00000162601:57700080-59700080
chr1:59279707-59279858	1	59279708	59279858	ENSG00000172456	protein_coding	ENST00000939057	59296645	16862.000000	proximity ENSG00000172456:58296645-60296645
chr1:59279707-59279858	1	59279708	59279858	ENSG00000177606	protein_coding	ENST00000371222	58784047	495736.000000	proximity ENSG00000177606:57784047-59784047
chr1:59279707-59279858	1	59279708	59279858	ENSG00000184292	protein_coding	ENST00000371225	58577252	702531.000000	proximity ENSG00000184292:57577252-59577252
chr1:59279867-59280018	1	59279868	59280018	ENSG00000134709	protein_coding	ENST00000371208	59814949	535006.000000	proximity ENSG00000134709:58814949-60814949
chr1:59279867-59280018	1	59279868	59280018	ENSG00000134716	protein_coding	ENST00000905907	59926822	646879.000000	proximity ENSG00000134716:58926822-60926822
chr1:59279867-59280018	1	59279868	59280018	ENSG00000162598	protein_coding	ENST00000371201	60073770	793827.000000	proximity ENSG00000162598:59073770-61073770
chr1:59279867-59280018	1	59279868	59280018	ENSG00000162600	protein_coding	ENST00000929574	58546713	733230.000000	proximity ENSG00000162600:57546713-59546713
chr1:59279867-59280018	1	59279868	59280018	ENSG00000162601	protein_coding	ENST00000930864	58700080	579863.000000	proximity ENSG00000162601:57700080-59700080
chr1:59279867-59280018	1	59279868	59280018	ENSG00000172456	protein_coding	ENST00000939057	59296645	16702.000000	proximity ENSG00000172456:58296645-60296645
chr1:59279867-59280018	1	59279868	59280018	ENSG00000177606	protein_coding	ENST00000371222	58784047	495896.000000	proximity ENSG00000177606:57784047-59784047
chr1:59279867-59280018	1	59279868	59280018	ENSG00000184292	protein_coding	ENST00000371225	58577252	702691.000000	proximity ENSG00000184292:57577252-59577252
chr1:59285787-59285938	1	59285788	59285938	ENSG00000134709	protein_coding	ENST00000371208	59814949	529086.000000	proximity ENSG00000134709:58814949-60814949
chr1:59285787-59285938	1	59285788	59285938	ENSG00000134716	protein_coding	ENST00000905907	59926822	640959.000000	proximity ENSG00000134716:58926822-60926822
chr1:59285787-59285938	1	59285788	59285938	ENSG00000162598	protein_coding	ENST00000371201	60073770	787907.000000	proximity ENSG00000162598:59073770-61073770
chr1:59285787-59285938	1	59285788	59285938	ENSG00000162600	protein_coding	ENST00000929574	58546713	739150.000000	proximity ENSG00000162600:57546713-59546713
chr1:59285787-59285938	1	59285788	59285938	ENSG00000162601	protein_coding	ENST00000930864	58700080	585783.000000	proximity ENSG00000162601:57700080-59700080
chr1:59285787-59285938	1	59285788	59285938	ENSG00000172456	protein_coding	ENST00000939057	59296645	10782.000000	proximity ENSG00000172456:58296645-60296645
chr1:59285787-59285938	1	59285788	59285938	ENSG00000177606	protein_coding	ENST00000371222	58784047	501816.000000	proximity ENSG00000177606:57784047-59784047
chr1:59285787-59285938	1	59285788	59285938	ENSG00000184292	protein_coding	ENST00000371225	58577252	708611.000000	proximity ENSG00000184292:57577252-59577252
chr1:59290367-59290518	1	59290368	59290518	ENSG00000134709	protein_coding	ENST00000371208	59814949	524506.000000	proximity ENSG00000134709:58814949-60814949
chr1:59290367-59290518	1	59290368	59290518	ENSG00000134716	protein_coding	ENST00000905907	59926822	636379.000000	proximity ENSG00000134716:58926822-60926822
chr1:59290367-59290518	1	59290368	59290518	ENSG00000162598	protein_coding	ENST00000371201	60073770	783327.000000	proximity ENSG00000162598:59073770-61073770
chr1:59290367-59290518	1	59290368	59290518	ENSG00000162600	protein_coding	ENST00000929574	58546713	743730.000000	proximity ENSG00000162600:57546713-59546713
chr1:59290367-59290518	1	59290368	59290518	ENSG00000162601	protein_coding	ENST00000930864	58700080	590363.000000	proximity ENSG00000162601:57700080-59700080
chr1:59290367-59290518	1	59290368	59290518	ENSG00000172456	protein_coding	ENST00000939057	59296645	6202.000000	proximity ENSG00000172456:58296645-60296645
chr1:59290367-59290518	1	59290368	59290518	ENSG00000177606	protein_coding	ENST00000371222	58784047	506396.000000	proximity ENSG00000177606:57784047-59784047
chr1:59290367-59290518	1	59290368	59290518	ENSG00000184292	protein_coding	ENST00000371225	58577252	713191.000000	proximity ENSG00000184292:57577252-59577252
chr1:59292707-59292858	1	59292708	59292858	ENSG00000134709	protein_coding	ENST00000371208	59814949	522166.000000	proximity ENSG00000134709:58814949-60814949
chr1:59292707-59292858	1	59292708	59292858	ENSG00000134716	protein_coding	ENST00000905907	59926822	634039.000000	proximity ENSG00000134716:58926822-60926822
chr1:59292707-59292858	1	59292708	59292858	ENSG00000162598	protein_coding	ENST00000371201	60073770	780987.000000	proximity ENSG00000162598:59073770-61073770
chr1:59292707-59292858	1	59292708	59292858	ENSG00000162600	protein_coding	ENST00000929574	58546713	746070.000000	proximity ENSG00000162600:57546713-59546713
chr1:59292707-59292858	1	59292708	59292858	ENSG00000162601	protein_coding	ENST00000930864	58700080	592703.000000	proximity ENSG00000162601:57700080-59700080
chr1:59292707-59292858	1	59292708	59292858	ENSG00000172456	protein_coding	ENST00000939057	59296645	3862.000000	proximity ENSG00000172456:58296645-60296645
chr1:59292707-59292858	1	59292708	59292858	ENSG00000177606	protein_coding	ENST00000371222	58784047	508736.000000	proximity ENSG00000177606:57784047-59784047
chr1:59292707-59292858	1	59292708	59292858	ENSG00000184292	protein_coding	ENST00000371225	58577252	715531.000000	proximity ENSG00000184292:57577252-59577252
chr1:59297207-59297358	1	59297208	59297358	ENSG00000134709	protein_coding	ENST00000371208	59814949	517666.000000	proximity ENSG00000134709:58814949-60814949
chr1:59297207-59297358	1	59297208	59297358	ENSG00000134716	protein_coding	ENST00000905907	59926822	629539.000000	proximity ENSG00000134716:58926822-60926822
chr1:59297207-59297358	1	59297208	59297358	ENSG00000162598	protein_coding	ENST00000371201	60073770	776487.000000	proximity ENSG00000162598:59073770-61073770
chr1:59297207-59297358	1	59297208	59297358	ENSG00000162600	protein_coding	ENST00000929574	58546713	750570.000000	proximity ENSG00000162600:57546713-59546713
chr1:59297207-59297358	1	59297208	59297358	ENSG00000162601	protein_coding	ENST00000930864	58700080	597203.000000	proximity ENSG00000162601:57700080-59700080
chr1:59297207-59297358	1	59297208	59297358	ENSG00000172456	protein_coding	ENST00000939057	59296645	638.000000	proximity ENSG00000172456:58296645-60296645
chr1:59297207-59297358	1	59297208	59297358	ENSG00000177606	protein_coding	ENST00000371222	58784047	513236.000000	proximity ENSG00000177606:57784047-59784047
chr1:59297207-59297358	1	59297208	59297358	ENSG00000184292	protein_coding	ENST00000371225	58577252	720031.000000	proximity ENSG00000184292:57577252-59577252
chr1:59297807-59297958	1	59297808	59297958	ENSG00000134709	protein_coding	ENST00000371208	59814949	517066.000000	proximity ENSG00000134709:58814949-60814949
chr1:59297807-59297958	1	59297808	59297958	ENSG00000134716	protein_coding	ENST00000905907	59926822	628939.000000	proximity ENSG00000134716:58926822-60926822
chr1:59297807-59297958	1	59297808	59297958	ENSG00000162598	protein_coding	ENST00000371201	60073770	775887.000000	proximity ENSG00000162598:59073770-61073770
chr1:59297807-59297958	1	59297808	59297958	ENSG00000162600	protein_coding	ENST00000929574	58546713	751170.000000	proximity ENSG00000162600:57546713-59546713
chr1:59297807-59297958	1	59297808	59297958	ENSG00000162601	protein_coding	ENST00000930864	58700080	597803.000000	proximity ENSG00000162601:57700080-59700080
chr1:59297807-59297958	1	59297808	59297958	ENSG00000172456	protein_coding	ENST00000939057	59296645	1238.000000	proximity ENSG00000172456:58296645-60296645
chr1:59297807-59297958	1	59297808	59297958	ENSG00000177606	protein_coding	ENST00000371222	58784047	513836.000000	proximity ENSG00000177606:57784047-59784047
chr1:59297807-59297958	1	59297808	59297958	ENSG00000184292	protein_coding	ENST00000371225	58577252	720631.000000	proximity ENSG00000184292:57577252-59577252
chr1:59298127-59298278	1	59298128	59298278	ENSG00000134709	protein_coding	ENST00000371208	59814949	516746.000000	proximity ENSG00000134709:58814949-60814949
chr1:59298127-59298278	1	59298128	59298278	ENSG00000134716	protein_coding	ENST00000905907	59926822	628619.000000	proximity ENSG00000134716:58926822-60926822
chr1:59298127-59298278	1	59298128	59298278	ENSG00000162598	protein_coding	ENST00000371201	60073770	775567.000000	proximity ENSG00000162598:59073770-61073770
chr1:59298127-59298278	1	59298128	59298278	ENSG00000162600	protein_coding	ENST00000929574	58546713	751490.000000	proximity ENSG00000162600:57546713-59546713
chr1:59298127-59298278	1	59298128	59298278	ENSG00000162601	protein_coding	ENST00000930864	58700080	598123.000000	proximity ENSG00000162601:57700080-59700080
chr1:59298127-59298278	1	59298128	59298278	ENSG00000172456	protein_coding	ENST00000939057	59296645	1558.000000	proximity ENSG00000172456:58296645-60296645
chr1:59298127-59298278	1	59298128	59298278	ENSG00000177606	protein_coding	ENST00000371222	58784047	514156.000000	proximity ENSG00000177606:57784047-59784047
chr1:59298127-59298278	1	59298128	59298278	ENSG00000184292	protein_coding	ENST00000371225	58577252	720951.000000	proximity ENSG00000184292:57577252-59577252
chr1:59298307-59298458	1	59298308	59298458	ENSG00000134709	protein_coding	ENST00000371208	59814949	516566.000000	proximity ENSG00000134709:58814949-60814949
chr1:59298307-59298458	1	59298308	59298458	ENSG00000134716	protein_coding	ENST00000905907	59926822	628439.000000	proximity ENSG00000134716:58926822-60926822
chr1:59298307-59298458	1	59298308	59298458	ENSG00000162598	protein_coding	ENST00000371201	60073770	775387.000000	proximity ENSG00000162598:59073770-61073770
chr1:59298307-59298458	1	59298308	59298458	ENSG00000162600	protein_coding	ENST00000929574	58546713	751670.000000	proximity ENSG00000162600:57546713-59546713
chr1:59298307-59298458	1	59298308	59298458	ENSG00000162601	protein_coding	ENST00000930864	58700080	598303.000000	proximity ENSG00000162601:57700080-59700080
chr1:59298307-59298458	1	59298308	59298458	ENSG00000172456	protein_coding	ENST00000939057	59296645	1738.000000	proximity ENSG00000172456:58296645-60296645
chr1:59298307-59298458	1	59298308	59298458	ENSG00000177606	protein_coding	ENST00000371222	58784047	514336.000000	proximity ENSG00000177606:57784047-59784047
chr1:59298307-59298458	1	59298308	59298458	ENSG00000184292	protein_coding	ENST00000371225	58577252	721131.000000	proximity ENSG00000184292:57577252-59577252
chr1:59298812-59298963	1	59298813	59298963	ENSG00000134709	protein_coding	ENST00000371208	59814949	516061.000000	proximity ENSG00000134709:58814949-60814949
chr1:59298812-59298963	1	59298813	59298963	ENSG00000134716	protein_coding	ENST00000905907	59926822	627934.000000	proximity ENSG00000134716:58926822-60926822
chr1:59298812-59298963	1	59298813	59298963	ENSG00000162598	protein_coding	ENST00000371201	60073770	774882.000000	proximity ENSG00000162598:59073770-61073770
chr1:59298812-59298963	1	59298813	59298963	ENSG00000162600	protein_coding	ENST00000929574	58546713	752175.000000	proximity ENSG00000162600:57546713-59546713
chr1:59298812-59298963	1	59298813	59298963	ENSG00000162601	protein_coding	ENST00000930864	58700080	598808.000000	proximity ENSG00000162601:57700080-59700080
chr1:59298812-59298963	1	59298813	59298963	ENSG00000172456	protein_coding	ENST00000939057	59296645	2243.000000	proximity ENSG00000172456:58296645-60296645
chr1:59298812-59298963	1	59298813	59298963	ENSG00000177606	protein_coding	ENST00000371222	58784047	514841.000000	proximity ENSG00000177606:57784047-59784047
chr1:59298812-59298963	1	59298813	59298963	ENSG00000184292	protein_coding	ENST00000371225	58577252	721636.000000	proximity ENSG00000184292:57577252-59577252
chr1:59298987-59299138	1	59298988	59299138	ENSG00000134709	protein_coding	ENST00000371208	59814949	515886.000000	proximity ENSG00000134709:58814949-60814949
chr1:59298987-59299138	1	59298988	59299138	ENSG00000134716	protein_coding	ENST00000905907	59926822	627759.000000	proximity ENSG00000134716:58926822-60926822
chr1:59298987-59299138	1	59298988	59299138	ENSG00000162598	protein_coding	ENST00000371201	60073770	774707.000000	proximity ENSG00000162598:59073770-61073770
chr1:59298987-59299138	1	59298988	59299138	ENSG00000162600	protein_coding	ENST00000929574	58546713	752350.000000	proximity ENSG00000162600:57546713-59546713
chr1:59298987-59299138	1	59298988	59299138	ENSG00000162601	protein_coding	ENST00000930864	58700080	598983.000000	proximity ENSG00000162601:57700080-59700080
chr1:59298987-59299138	1	59298988	59299138	ENSG00000172456	protein_coding	ENST00000939057	59296645	2418.000000	proximity ENSG00000172456:58296645-60296645
chr1:59298987-59299138	1	59298988	59299138	ENSG00000177606	protein_coding	ENST00000371222	58784047	515016.000000	proximity ENSG00000177606:57784047-59784047
chr1:59298987-59299138	1	59298988	59299138	ENSG00000184292	protein_coding	ENST00000371225	58577252	721811.000000	proximity ENSG00000184292:57577252-59577252
chr1:59315607-59315758	1	59315608	59315758	ENSG00000134709	protein_coding	ENST00000371208	59814949	499266.000000	proximity ENSG00000134709:58814949-60814949
chr1:59315607-59315758	1	59315608	59315758	ENSG00000134716	protein_coding	ENST00000905907	59926822	611139.000000	proximity ENSG00000134716:58926822-60926822
chr1:59315607-59315758	1	59315608	59315758	ENSG00000162598	protein_coding	ENST00000371201	60073770	758087.000000	proximity ENSG00000162598:59073770-61073770
chr1:59315607-59315758	1	59315608	59315758	ENSG00000162600	protein_coding	ENST00000929574	58546713	768970.000000	proximity ENSG00000162600:57546713-59546713
chr1:59315607-59315758	1	59315608	59315758	ENSG00000162601	protein_coding	ENST00000930864	58700080	615603.000000	proximity ENSG00000162601:57700080-59700080
chr1:59315607-59315758	1	59315608	59315758	ENSG00000172456	protein_coding	ENST00000939057	59296645	19038.000000	proximity ENSG00000172456:58296645-60296645
chr1:59315607-59315758	1	59315608	59315758	ENSG00000177606	protein_coding	ENST00000371222	58784047	531636.000000	proximity ENSG00000177606:57784047-59784047
chr1:59315607-59315758	1	59315608	59315758	ENSG00000184292	protein_coding	ENST00000371225	58577252	738431.000000	proximity ENSG00000184292:57577252-59577252
chr1:59316227-59316378	1	59316228	59316378	ENSG00000134709	protein_coding	ENST00000371208	59814949	498646.000000	proximity ENSG00000134709:58814949-60814949
chr1:59316227-59316378	1	59316228	59316378	ENSG00000134716	protein_coding	ENST00000905907	59926822	610519.000000	proximity ENSG00000134716:58926822-60926822
chr1:59316227-59316378	1	59316228	59316378	ENSG00000162598	protein_coding	ENST00000371201	60073770	757467.000000	proximity ENSG00000162598:59073770-61073770
chr1:59316227-59316378	1	59316228	59316378	ENSG00000162600	protein_coding	ENST00000929574	58546713	769590.000000	proximity ENSG00000162600:57546713-59546713
chr1:59316227-59316378	1	59316228	59316378	ENSG00000162601	protein_coding	ENST00000930864	58700080	616223.000000	proximity ENSG00000162601:57700080-59700080
chr1:59316227-59316378	1	59316228	59316378	ENSG00000172456	protein_coding	ENST00000939057	59296645	19658.000000	proximity ENSG00000172456:58296645-60296645
chr1:59316227-59316378	1	59316228	59316378	ENSG00000177606	protein_coding	ENST00000371222	58784047	532256.000000	proximity ENSG00000177606:57784047-59784047
chr1:59316227-59316378	1	59316228	59316378	ENSG00000184292	protein_coding	ENST00000371225	58577252	739051.000000	proximity ENSG00000184292:57577252-59577252
chr1:59316467-59316618	1	59316468	59316618	ENSG00000134709	protein_coding	ENST00000371208	59814949	498406.000000	proximity ENSG00000134709:58814949-60814949
chr1:59316467-59316618	1	59316468	59316618	ENSG00000134716	protein_coding	ENST00000905907	59926822	610279.000000	proximity ENSG00000134716:58926822-60926822
chr1:59316467-59316618	1	59316468	59316618	ENSG00000162598	protein_coding	ENST00000371201	60073770	757227.000000	proximity ENSG00000162598:59073770-61073770
chr1:59316467-59316618	1	59316468	59316618	ENSG00000162600	protein_coding	ENST00000929574	58546713	769830.000000	proximity ENSG00000162600:57546713-59546713
chr1:59316467-59316618	1	59316468	59316618	ENSG00000162601	protein_coding	ENST00000930864	58700080	616463.000000	proximity ENSG00000162601:57700080-59700080
chr1:59316467-59316618	1	59316468	59316618	ENSG00000172456	protein_coding	ENST00000939057	59296645	19898.000000	proximity ENSG00000172456:58296645-60296645
chr1:59316467-59316618	1	59316468	59316618	ENSG00000177606	protein_coding	ENST00000371222	58784047	532496.000000	proximity ENSG00000177606:57784047-59784047
chr1:59316467-59316618	1	59316468	59316618	ENSG00000184292	protein_coding	ENST00000371225	58577252	739291.000000	proximity ENSG00000184292:57577252-59577252
chr1:59318367-59318518	1	59318368	59318518	ENSG00000134709	protein_coding	ENST00000371208	59814949	496506.000000	proximity ENSG00000134709:58814949-60814949
chr1:59318367-59318518	1	59318368	59318518	ENSG00000134716	protein_coding	ENST00000905907	59926822	608379.000000	proximity ENSG00000134716:58926822-60926822
chr1:59318367-59318518	1	59318368	59318518	ENSG00000162598	protein_coding	ENST00000371201	60073770	755327.000000	proximity ENSG00000162598:59073770-61073770
chr1:59318367-59318518	1	59318368	59318518	ENSG00000162600	protein_coding	ENST00000929574	58546713	771730.000000	proximity ENSG00000162600:57546713-59546713
chr1:59318367-59318518	1	59318368	59318518	ENSG00000162601	protein_coding	ENST00000930864	58700080	618363.000000	proximity ENSG00000162601:57700080-59700080
chr1:59318367-59318518	1	59318368	59318518	ENSG00000172456	protein_coding	ENST00000939057	59296645	21798.000000	proximity ENSG00000172456:58296645-60296645
chr1:59318367-59318518	1	59318368	59318518	ENSG00000177606	protein_coding	ENST00000371222	58784047	534396.000000	proximity ENSG00000177606:57784047-59784047
chr1:59318367-59318518	1	59318368	59318518	ENSG00000184292	protein_coding	ENST00000371225	58577252	741191.000000	proximity ENSG00000184292:57577252-59577252
chr1:59318547-59318698	1	59318548	59318698	ENSG00000134709	protein_coding	ENST00000371208	59814949	496326.000000	proximity ENSG00000134709:58814949-60814949
chr1:59318547-59318698	1	59318548	59318698	ENSG00000134716	protein_coding	ENST00000905907	59926822	608199.000000	proximity ENSG00000134716:58926822-60926822
chr1:59318547-59318698	1	59318548	59318698	ENSG00000162598	protein_coding	ENST00000371201	60073770	755147.000000	proximity ENSG00000162598:59073770-61073770
chr1:59318547-59318698	1	59318548	59318698	ENSG00000162600	protein_coding	ENST00000929574	58546713	771910.000000	proximity ENSG00000162600:57546713-59546713
chr1:59318547-59318698	1	59318548	59318698	ENSG00000162601	protein_coding	ENST00000930864	58700080	618543.000000	proximity ENSG00000162601:57700080-59700080
chr1:59318547-59318698	1	59318548	59318698	ENSG00000172456	protein_coding	ENST00000939057	59296645	21978.000000	proximity ENSG00000172456:58296645-60296645
chr1:59318547-59318698	1	59318548	59318698	ENSG00000177606	protein_coding	ENST00000371222	58784047	534576.000000	proximity ENSG00000177606:57784047-59784047
chr1:59318547-59318698	1	59318548	59318698	ENSG00000184292	protein_coding	ENST00000371225	58577252	741371.000000	proximity ENSG00000184292:57577252-59577252
chr1:59324027-59324178	1	59324028	59324178	ENSG00000134709	protein_coding	ENST00000371208	59814949	490846.000000	proximity ENSG00000134709:58814949-60814949
chr1:59324027-59324178	1	59324028	59324178	ENSG00000134716	protein_coding	ENST00000905907	59926822	602719.000000	proximity ENSG00000134716:58926822-60926822
chr1:59324027-59324178	1	59324028	59324178	ENSG00000162598	protein_coding	ENST00000371201	60073770	749667.000000	proximity ENSG00000162598:59073770-61073770
chr1:59324027-59324178	1	59324028	59324178	ENSG00000162600	protein_coding	ENST00000929574	58546713	777390.000000	proximity ENSG00000162600:57546713-59546713
chr1:59324027-59324178	1	59324028	59324178	ENSG00000162601	protein_coding	ENST00000930864	58700080	624023.000000	proximity ENSG00000162601:57700080-59700080
chr1:59324027-59324178	1	59324028	59324178	ENSG00000172456	protein_coding	ENST00000939057	59296645	27458.000000	proximity ENSG00000172456:58296645-60296645
chr1:59324027-59324178	1	59324028	59324178	ENSG00000177606	protein_coding	ENST00000371222	58784047	540056.000000	proximity ENSG00000177606:57784047-59784047
chr1:59324027-59324178	1	59324028	59324178	ENSG00000184292	protein_coding	ENST00000371225	58577252	746851.000000	proximity ENSG00000184292:57577252-59577252
chr1:59332787-59332938	1	59332788	59332938	ENSG00000134709	protein_coding	ENST00000371208	59814949	482086.000000	proximity ENSG00000134709:58814949-60814949
chr1:59332787-59332938	1	59332788	59332938	ENSG00000134716	protein_coding	ENST00000905907	59926822	593959.000000	proximity ENSG00000134716:58926822-60926822
chr1:59332787-59332938	1	59332788	59332938	ENSG00000162598	protein_coding	ENST00000371201	60073770	740907.000000	proximity ENSG00000162598:59073770-61073770
chr1:59332787-59332938	1	59332788	59332938	ENSG00000162600	protein_coding	ENST00000929574	58546713	786150.000000	proximity ENSG00000162600:57546713-59546713
chr1:59332787-59332938	1	59332788	59332938	ENSG00000162601	protein_coding	ENST00000930864	58700080	632783.000000	proximity ENSG00000162601:57700080-59700080
chr1:59332787-59332938	1	59332788	59332938	ENSG00000172456	protein_coding	ENST00000939057	59296645	36218.000000	proximity ENSG00000172456:58296645-60296645
chr1:59332787-59332938	1	59332788	59332938	ENSG00000177606	protein_coding	ENST00000371222	58784047	548816.000000	proximity ENSG00000177606:57784047-59784047
chr1:59332787-59332938	1	59332788	59332938	ENSG00000184292	protein_coding	ENST00000371225	58577252	755611.000000	proximity ENSG00000184292:57577252-59577252
chr1:59333127-59333278	1	59333128	59333278	ENSG00000134709	protein_coding	ENST00000371208	59814949	481746.000000	proximity ENSG00000134709:58814949-60814949
chr1:59333127-59333278	1	59333128	59333278	ENSG00000134716	protein_coding	ENST00000905907	59926822	593619.000000	proximity ENSG00000134716:58926822-60926822
chr1:59333127-59333278	1	59333128	59333278	ENSG00000162598	protein_coding	ENST00000371201	60073770	740567.000000	proximity ENSG00000162598:59073770-61073770
chr1:59333127-59333278	1	59333128	59333278	ENSG00000162600	protein_coding	ENST00000929574	58546713	786490.000000	proximity ENSG00000162600:57546713-59546713
chr1:59333127-59333278	1	59333128	59333278	ENSG00000162601	protein_coding	ENST00000930864	58700080	633123.000000	proximity ENSG00000162601:57700080-59700080
chr1:59333127-59333278	1	59333128	59333278	ENSG00000172456	protein_coding	ENST00000939057	59296645	36558.000000	proximity ENSG00000172456:58296645-60296645
chr1:59333127-59333278	1	59333128	59333278	ENSG00000177606	protein_coding	ENST00000371222	58784047	549156.000000	proximity ENSG00000177606:57784047-59784047
chr1:59333127-59333278	1	59333128	59333278	ENSG00000184292	protein_coding	ENST00000371225	58577252	755951.000000	proximity ENSG00000184292:57577252-59577252
chr1:59333687-59333838	1	59333688	59333838	ENSG00000134709	protein_coding	ENST00000371208	59814949	481186.000000	proximity ENSG00000134709:58814949-60814949
chr1:59333687-59333838	1	59333688	59333838	ENSG00000134716	protein_coding	ENST00000905907	59926822	593059.000000	proximity ENSG00000134716:58926822-60926822
chr1:59333687-59333838	1	59333688	59333838	ENSG00000162598	protein_coding	ENST00000371201	60073770	740007.000000	proximity ENSG00000162598:59073770-61073770
chr1:59333687-59333838	1	59333688	59333838	ENSG00000162600	protein_coding	ENST00000929574	58546713	787050.000000	proximity ENSG00000162600:57546713-59546713
chr1:59333687-59333838	1	59333688	59333838	ENSG00000162601	protein_coding	ENST00000930864	58700080	633683.000000	proximity ENSG00000162601:57700080-59700080
chr1:59333687-59333838	1	59333688	59333838	ENSG00000172456	protein_coding	ENST00000939057	59296645	37118.000000	proximity ENSG00000172456:58296645-60296645
chr1:59333687-59333838	1	59333688	59333838	ENSG00000177606	protein_coding	ENST00000371222	58784047	549716.000000	proximity ENSG00000177606:57784047-59784047
chr1:59333687-59333838	1	59333688	59333838	ENSG00000184292	protein_coding	ENST00000371225	58577252	756511.000000	proximity ENSG00000184292:57577252-59577252
chr1:59333867-59334018	1	59333868	59334018	ENSG00000134709	protein_coding	ENST00000371208	59814949	481006.000000	proximity ENSG00000134709:58814949-60814949
chr1:59333867-59334018	1	59333868	59334018	ENSG00000134716	protein_coding	ENST00000905907	59926822	592879.000000	proximity ENSG00000134716:58926822-60926822
chr1:59333867-59334018	1	59333868	59334018	ENSG00000162598	protein_coding	ENST00000371201	60073770	739827.000000	proximity ENSG00000162598:59073770-61073770
chr1:59333867-59334018	1	59333868	59334018	ENSG00000162600	protein_coding	ENST00000929574	58546713	787230.000000	proximity ENSG00000162600:57546713-59546713
chr1:59333867-59334018	1	59333868	59334018	ENSG00000162601	protein_coding	ENST00000930864	58700080	633863.000000	proximity ENSG00000162601:57700080-59700080
chr1:59333867-59334018	1	59333868	59334018	ENSG00000172456	protein_coding	ENST00000939057	59296645	37298.000000	proximity ENSG00000172456:58296645-60296645
chr1:59333867-59334018	1	59333868	59334018	ENSG00000177606	protein_coding	ENST00000371222	58784047	549896.000000	proximity ENSG00000177606:57784047-59784047
chr1:59333867-59334018	1	59333868	59334018	ENSG00000184292	protein_coding	ENST00000371225	58577252	756691.000000	proximity ENSG00000184292:57577252-59577252
chr1:5933819-5933970	1	5933820	5933970	ENSG00000007923	protein_coding	ENST00000954225	6701819	767924.000000	proximity ENSG00000007923:5701819-7701819
chr1:5933819-5933970	1	5933820	5933970	ENSG00000041988	protein_coding	ENST00000377627	6625192	691297.000000	proximity ENSG00000041988:5625192-7625192
chr1:5933819-5933970	1	5933820	5933970	ENSG00000069424	protein_coding	ENST00000378097	5992262	58367.000000	proximity ENSG00000069424:4992262-6992262
chr1:5933819-5933970	1	5933820	5933970	ENSG00000069812	protein_coding	ENST00000956305	6420230	486335.000000	proximity ENSG00000069812:5420230-7420230
chr1:5933819-5933970	1	5933820	5933970	ENSG00000097021	protein_coding	ENST00000377842	6359344	425449.000000	proximity ENSG00000097021:5359344-7359344
chr1:5933819-5933970	1	5933820	5933970	ENSG00000116237	protein_coding	ENST00000343813	6235964	302069.000000	proximity ENSG00000116237:5235964-7235964
chr1:5933819-5933970	1	5933820	5933970	ENSG00000116251	protein_coding	ENST00000929467	6199781	265886.000000	proximity ENSG00000116251:5199781-7199781
chr1:5933819-5933970	1	5933820	5933970	ENSG00000116254	protein_coding	ENST00000262450	6180321	246426.000000	proximity ENSG00000116254:5180321-7180321
chr1:5933819-5933970	1	5933820	5933970	ENSG00000116273	protein_coding	ENST00000377648	6613731	679836.000000	proximity ENSG00000116273:5613731-7613731
chr1:5933819-5933970	1	5933820	5933970	ENSG00000131697	protein_coding	ENST00000955275	5991889	57994.000000	proximity ENSG00000131697:4991889-6991889
chr1:5933819-5933970	1	5933820	5933970	ENSG00000158286	protein_coding	ENST00000882098	6205392	271497.000000	proximity ENSG00000158286:5205392-7205392
chr1:5933819-5933970	1	5933820	5933970	ENSG00000158292	protein_coding	ENST00000937749	6261095	327200.000000	proximity ENSG00000158292:5261095-7261095
chr1:5933819-5933970	1	5933820	5933970	ENSG00000162408	protein_coding	ENST00000377705	6554513	620618.000000	proximity ENSG00000162408:5554513-7554513
chr1:5933819-5933970	1	5933820	5933970	ENSG00000162413	protein_coding	ENST00000377663	6603001	669106.000000	proximity ENSG00000162413:5603001-7603001
chr1:5933819-5933970	1	5933820	5933970	ENSG00000171680	protein_coding	ENST00000377740	6520009	586114.000000	proximity ENSG00000171680:5520009-7520009
chr1:5933819-5933970	1	5933820	5933970	ENSG00000171735	protein_coding	ENST00000303635	6785454	851559.000000	proximity ENSG00000171735:5785454-7785454
chr1:5933819-5933970	1	5933820	5933970	ENSG00000173662	protein_coding	ENST00000333172	6555307	621412.000000	proximity ENSG00000173662:5555307-7555307
chr1:5933819-5933970	1	5933820	5933970	ENSG00000173673	protein_coding	ENST00000377898	6244179	310284.000000	proximity ENSG00000173673:5244179-7244179
chr1:5933819-5933970	1	5933820	5933970	ENSG00000187017	protein_coding	ENST00000636330	6424788	490893.000000	proximity ENSG00000187017:5424788-7424788
chr1:5933819-5933970	1	5933820	5933970	ENSG00000204859	protein_coding	ENST00000902996	6580021	646126.000000	proximity ENSG00000204859:5580021-7580021
chr1:5933819-5933970	1	5933820	5933970	ENSG00000215788	protein_coding	ENST00000356876	6466173	532278.000000	proximity ENSG00000215788:5466173-7466173
chr1:59354887-59355038	1	59354888	59355038	ENSG00000134709	protein_coding	ENST00000371208	59814949	459986.000000	proximity ENSG00000134709:58814949-60814949
chr1:59354887-59355038	1	59354888	59355038	ENSG00000134716	protein_coding	ENST00000905907	59926822	571859.000000	proximity ENSG00000134716:58926822-60926822
chr1:59354887-59355038	1	59354888	59355038	ENSG00000162598	protein_coding	ENST00000371201	60073770	718807.000000	proximity ENSG00000162598:59073770-61073770
chr1:59354887-59355038	1	59354888	59355038	ENSG00000162600	protein_coding	ENST00000929574	58546713	808250.000000	proximity ENSG00000162600:57546713-59546713
chr1:59354887-59355038	1	59354888	59355038	ENSG00000162601	protein_coding	ENST00000930864	58700080	654883.000000	proximity ENSG00000162601:57700080-59700080
chr1:59354887-59355038	1	59354888	59355038	ENSG00000172456	protein_coding	ENST00000939057	59296645	58318.000000	proximity ENSG00000172456:58296645-60296645
chr1:59354887-59355038	1	59354888	59355038	ENSG00000177606	protein_coding	ENST00000371222	58784047	570916.000000	proximity ENSG00000177606:57784047-59784047
chr1:59354887-59355038	1	59354888	59355038	ENSG00000184292	protein_coding	ENST00000371225	58577252	777711.000000	proximity ENSG00000184292:57577252-59577252
chr1:59355407-59355558	1	59355408	59355558	ENSG00000134709	protein_coding	ENST00000371208	59814949	459466.000000	proximity ENSG00000134709:58814949-60814949
chr1:59355407-59355558	1	59355408	59355558	ENSG00000134716	protein_coding	ENST00000905907	59926822	571339.000000	proximity ENSG00000134716:58926822-60926822
chr1:59355407-59355558	1	59355408	59355558	ENSG00000162598	protein_coding	ENST00000371201	60073770	718287.000000	proximity ENSG00000162598:59073770-61073770
chr1:59355407-59355558	1	59355408	59355558	ENSG00000162600	protein_coding	ENST00000929574	58546713	808770.000000	proximity ENSG00000162600:57546713-59546713
chr1:59355407-59355558	1	59355408	59355558	ENSG00000162601	protein_coding	ENST00000930864	58700080	655403.000000	proximity ENSG00000162601:57700080-59700080
chr1:59355407-59355558	1	59355408	59355558	ENSG00000172456	protein_coding	ENST00000939057	59296645	58838.000000	proximity ENSG00000172456:58296645-60296645
chr1:59355407-59355558	1	59355408	59355558	ENSG00000177606	protein_coding	ENST00000371222	58784047	571436.000000	proximity ENSG00000177606:57784047-59784047
chr1:59355407-59355558	1	59355408	59355558	ENSG00000184292	protein_coding	ENST00000371225	58577252	778231.000000	proximity ENSG00000184292:57577252-59577252
chr1:59355592-59355743	1	59355593	59355743	ENSG00000134709	protein_coding	ENST00000371208	59814949	459281.000000	proximity ENSG00000134709:58814949-60814949
chr1:59355592-59355743	1	59355593	59355743	ENSG00000134716	protein_coding	ENST00000905907	59926822	571154.000000	proximity ENSG00000134716:58926822-60926822
chr1:59355592-59355743	1	59355593	59355743	ENSG00000162598	protein_coding	ENST00000371201	60073770	718102.000000	proximity ENSG00000162598:59073770-61073770
chr1:59355592-59355743	1	59355593	59355743	ENSG00000162600	protein_coding	ENST00000929574	58546713	808955.000000	proximity ENSG00000162600:57546713-59546713
chr1:59355592-59355743	1	59355593	59355743	ENSG00000162601	protein_coding	ENST00000930864	58700080	655588.000000	proximity ENSG00000162601:57700080-59700080
chr1:59355592-59355743	1	59355593	59355743	ENSG00000172456	protein_coding	ENST00000939057	59296645	59023.000000	proximity ENSG00000172456:58296645-60296645
chr1:59355592-59355743	1	59355593	59355743	ENSG00000177606	protein_coding	ENST00000371222	58784047	571621.000000	proximity ENSG00000177606:57784047-59784047
chr1:59355592-59355743	1	59355593	59355743	ENSG00000184292	protein_coding	ENST00000371225	58577252	778416.000000	proximity ENSG00000184292:57577252-59577252
chr1:59360307-59360458	1	59360308	59360458	ENSG00000134709	protein_coding	ENST00000371208	59814949	454566.000000	proximity ENSG00000134709:58814949-60814949
chr1:59360307-59360458	1	59360308	59360458	ENSG00000134716	protein_coding	ENST00000905907	59926822	566439.000000	proximity ENSG00000134716:58926822-60926822
chr1:59360307-59360458	1	59360308	59360458	ENSG00000162598	protein_coding	ENST00000371201	60073770	713387.000000	proximity ENSG00000162598:59073770-61073770
chr1:59360307-59360458	1	59360308	59360458	ENSG00000162600	protein_coding	ENST00000929574	58546713	813670.000000	proximity ENSG00000162600:57546713-59546713
chr1:59360307-59360458	1	59360308	59360458	ENSG00000162601	protein_coding	ENST00000930864	58700080	660303.000000	proximity ENSG00000162601:57700080-59700080
chr1:59360307-59360458	1	59360308	59360458	ENSG00000172456	protein_coding	ENST00000939057	59296645	63738.000000	proximity ENSG00000172456:58296645-60296645
chr1:59360307-59360458	1	59360308	59360458	ENSG00000177606	protein_coding	ENST00000371222	58784047	576336.000000	proximity ENSG00000177606:57784047-59784047
chr1:59360307-59360458	1	59360308	59360458	ENSG00000184292	protein_coding	ENST00000371225	58577252	783131.000000	proximity ENSG00000184292:57577252-59577252
chr1:59361847-59361998	1	59361848	59361998	ENSG00000134709	protein_coding	ENST00000371208	59814949	453026.000000	proximity ENSG00000134709:58814949-60814949
chr1:59361847-59361998	1	59361848	59361998	ENSG00000134716	protein_coding	ENST00000905907	59926822	564899.000000	proximity ENSG00000134716:58926822-60926822
chr1:59361847-59361998	1	59361848	59361998	ENSG00000162598	protein_coding	ENST00000371201	60073770	711847.000000	proximity ENSG00000162598:59073770-61073770
chr1:59361847-59361998	1	59361848	59361998	ENSG00000162600	protein_coding	ENST00000929574	58546713	815210.000000	proximity ENSG00000162600:57546713-59546713
chr1:59361847-59361998	1	59361848	59361998	ENSG00000162601	protein_coding	ENST00000930864	58700080	661843.000000	proximity ENSG00000162601:57700080-59700080
chr1:59361847-59361998	1	59361848	59361998	ENSG00000172456	protein_coding	ENST00000939057	59296645	65278.000000	proximity ENSG00000172456:58296645-60296645
chr1:59361847-59361998	1	59361848	59361998	ENSG00000177606	protein_coding	ENST00000371222	58784047	577876.000000	proximity ENSG00000177606:57784047-59784047
chr1:59361847-59361998	1	59361848	59361998	ENSG00000184292	protein_coding	ENST00000371225	58577252	784671.000000	proximity ENSG00000184292:57577252-59577252
chr1:59366447-59366598	1	59366448	59366598	ENSG00000134709	protein_coding	ENST00000371208	59814949	448426.000000	proximity ENSG00000134709:58814949-60814949
chr1:59366447-59366598	1	59366448	59366598	ENSG00000134716	protein_coding	ENST00000905907	59926822	560299.000000	proximity ENSG00000134716:58926822-60926822
chr1:59366447-59366598	1	59366448	59366598	ENSG00000162598	protein_coding	ENST00000371201	60073770	707247.000000	proximity ENSG00000162598:59073770-61073770
chr1:59366447-59366598	1	59366448	59366598	ENSG00000162600	protein_coding	ENST00000929574	58546713	819810.000000	proximity ENSG00000162600:57546713-59546713
chr1:59366447-59366598	1	59366448	59366598	ENSG00000162601	protein_coding	ENST00000930864	58700080	666443.000000	proximity ENSG00000162601:57700080-59700080
chr1:59366447-59366598	1	59366448	59366598	ENSG00000172456	protein_coding	ENST00000939057	59296645	69878.000000	proximity ENSG00000172456:58296645-60296645
chr1:59366447-59366598	1	59366448	59366598	ENSG00000177606	protein_coding	ENST00000371222	58784047	582476.000000	proximity ENSG00000177606:57784047-59784047
chr1:59366447-59366598	1	59366448	59366598	ENSG00000184292	protein_coding	ENST00000371225	58577252	789271.000000	proximity ENSG00000184292:57577252-59577252
chr1:59367247-59367398	1	59367248	59367398	ENSG00000134709	protein_coding	ENST00000371208	59814949	447626.000000	proximity ENSG00000134709:58814949-60814949
chr1:59367247-59367398	1	59367248	59367398	ENSG00000134716	protein_coding	ENST00000905907	59926822	559499.000000	proximity ENSG00000134716:58926822-60926822
chr1:59367247-59367398	1	59367248	59367398	ENSG00000162598	protein_coding	ENST00000371201	60073770	706447.000000	proximity ENSG00000162598:59073770-61073770
chr1:59367247-59367398	1	59367248	59367398	ENSG00000162600	protein_coding	ENST00000929574	58546713	820610.000000	proximity ENSG00000162600:57546713-59546713
chr1:59367247-59367398	1	59367248	59367398	ENSG00000162601	protein_coding	ENST00000930864	58700080	667243.000000	proximity ENSG00000162601:57700080-59700080
chr1:59367247-59367398	1	59367248	59367398	ENSG00000172456	protein_coding	ENST00000939057	59296645	70678.000000	proximity ENSG00000172456:58296645-60296645
chr1:59367247-59367398	1	59367248	59367398	ENSG00000177606	protein_coding	ENST00000371222	58784047	583276.000000	proximity ENSG00000177606:57784047-59784047
chr1:59367247-59367398	1	59367248	59367398	ENSG00000184292	protein_coding	ENST00000371225	58577252	790071.000000	proximity ENSG00000184292:57577252-59577252
chr1:59367407-59367558	1	59367408	59367558	ENSG00000134709	protein_coding	ENST00000371208	59814949	447466.000000	proximity ENSG00000134709:58814949-60814949
chr1:59367407-59367558	1	59367408	59367558	ENSG00000134716	protein_coding	ENST00000905907	59926822	559339.000000	proximity ENSG00000134716:58926822-60926822
chr1:59367407-59367558	1	59367408	59367558	ENSG00000162598	protein_coding	ENST00000371201	60073770	706287.000000	proximity ENSG00000162598:59073770-61073770
chr1:59367407-59367558	1	59367408	59367558	ENSG00000162600	protein_coding	ENST00000929574	58546713	820770.000000	proximity ENSG00000162600:57546713-59546713
chr1:59367407-59367558	1	59367408	59367558	ENSG00000162601	protein_coding	ENST00000930864	58700080	667403.000000	proximity ENSG00000162601:57700080-59700080
chr1:59367407-59367558	1	59367408	59367558	ENSG00000172456	protein_coding	ENST00000939057	59296645	70838.000000	proximity ENSG00000172456:58296645-60296645
chr1:59367407-59367558	1	59367408	59367558	ENSG00000177606	protein_coding	ENST00000371222	58784047	583436.000000	proximity ENSG00000177606:57784047-59784047
chr1:59367407-59367558	1	59367408	59367558	ENSG00000184292	protein_coding	ENST00000371225	58577252	790231.000000	proximity ENSG00000184292:57577252-59577252
chr1:59367567-59367718	1	59367568	59367718	ENSG00000134709	protein_coding	ENST00000371208	59814949	447306.000000	proximity ENSG00000134709:58814949-60814949
chr1:59367567-59367718	1	59367568	59367718	ENSG00000134716	protein_coding	ENST00000905907	59926822	559179.000000	proximity ENSG00000134716:58926822-60926822
chr1:59367567-59367718	1	59367568	59367718	ENSG00000162598	protein_coding	ENST00000371201	60073770	706127.000000	proximity ENSG00000162598:59073770-61073770
chr1:59367567-59367718	1	59367568	59367718	ENSG00000162600	protein_coding	ENST00000929574	58546713	820930.000000	proximity ENSG00000162600:57546713-59546713
chr1:59367567-59367718	1	59367568	59367718	ENSG00000162601	protein_coding	ENST00000930864	58700080	667563.000000	proximity ENSG00000162601:57700080-59700080
chr1:59367567-59367718	1	59367568	59367718	ENSG00000172456	protein_coding	ENST00000939057	59296645	70998.000000	proximity ENSG00000172456:58296645-60296645
chr1:59367567-59367718	1	59367568	59367718	ENSG00000177606	protein_coding	ENST00000371222	58784047	583596.000000	proximity ENSG00000177606:57784047-59784047
chr1:59367567-59367718	1	59367568	59367718	ENSG00000184292	protein_coding	ENST00000371225	58577252	790391.000000	proximity ENSG00000184292:57577252-59577252
chr1:59367827-59367978	1	59367828	59367978	ENSG00000134709	protein_coding	ENST00000371208	59814949	447046.000000	proximity ENSG00000134709:58814949-60814949
chr1:59367827-59367978	1	59367828	59367978	ENSG00000134716	protein_coding	ENST00000905907	59926822	558919.000000	proximity ENSG00000134716:58926822-60926822
chr1:59367827-59367978	1	59367828	59367978	ENSG00000162598	protein_coding	ENST00000371201	60073770	705867.000000	proximity ENSG00000162598:59073770-61073770
chr1:59367827-59367978	1	59367828	59367978	ENSG00000162600	protein_coding	ENST00000929574	58546713	821190.000000	proximity ENSG00000162600:57546713-59546713
chr1:59367827-59367978	1	59367828	59367978	ENSG00000162601	protein_coding	ENST00000930864	58700080	667823.000000	proximity ENSG00000162601:57700080-59700080
chr1:59367827-59367978	1	59367828	59367978	ENSG00000172456	protein_coding	ENST00000939057	59296645	71258.000000	proximity ENSG00000172456:58296645-60296645
chr1:59367827-59367978	1	59367828	59367978	ENSG00000177606	protein_coding	ENST00000371222	58784047	583856.000000	proximity ENSG00000177606:57784047-59784047
chr1:59367827-59367978	1	59367828	59367978	ENSG00000184292	protein_coding	ENST00000371225	58577252	790651.000000	proximity ENSG00000184292:57577252-59577252
chr1:59368012-59368163	1	59368013	59368163	ENSG00000134709	protein_coding	ENST00000371208	59814949	446861.000000	proximity ENSG00000134709:58814949-60814949
chr1:59368012-59368163	1	59368013	59368163	ENSG00000134716	protein_coding	ENST00000905907	59926822	558734.000000	proximity ENSG00000134716:58926822-60926822
chr1:59368012-59368163	1	59368013	59368163	ENSG00000162598	protein_coding	ENST00000371201	60073770	705682.000000	proximity ENSG00000162598:59073770-61073770
chr1:59368012-59368163	1	59368013	59368163	ENSG00000162600	protein_coding	ENST00000929574	58546713	821375.000000	proximity ENSG00000162600:57546713-59546713
chr1:59368012-59368163	1	59368013	59368163	ENSG00000162601	protein_coding	ENST00000930864	58700080	668008.000000	proximity ENSG00000162601:57700080-59700080
chr1:59368012-59368163	1	59368013	59368163	ENSG00000172456	protein_coding	ENST00000939057	59296645	71443.000000	proximity ENSG00000172456:58296645-60296645
chr1:59368012-59368163	1	59368013	59368163	ENSG00000177606	protein_coding	ENST00000371222	58784047	584041.000000	proximity ENSG00000177606:57784047-59784047
chr1:59368012-59368163	1	59368013	59368163	ENSG00000184292	protein_coding	ENST00000371225	58577252	790836.000000	proximity ENSG00000184292:57577252-59577252
chr1:59368427-59368578	1	59368428	59368578	ENSG00000134709	protein_coding	ENST00000371208	59814949	446446.000000	proximity ENSG00000134709:58814949-60814949
chr1:59368427-59368578	1	59368428	59368578	ENSG00000134716	protein_coding	ENST00000905907	59926822	558319.000000	proximity ENSG00000134716:58926822-60926822
chr1:59368427-59368578	1	59368428	59368578	ENSG00000162598	protein_coding	ENST00000371201	60073770	705267.000000	proximity ENSG00000162598:59073770-61073770
chr1:59368427-59368578	1	59368428	59368578	ENSG00000162600	protein_coding	ENST00000929574	58546713	821790.000000	proximity ENSG00000162600:57546713-59546713
chr1:59368427-59368578	1	59368428	59368578	ENSG00000162601	protein_coding	ENST00000930864	58700080	668423.000000	proximity ENSG00000162601:57700080-59700080
chr1:59368427-59368578	1	59368428	59368578	ENSG00000172456	protein_coding	ENST00000939057	59296645	71858.000000	proximity ENSG00000172456:58296645-60296645
chr1:59368427-59368578	1	59368428	59368578	ENSG00000177606	protein_coding	ENST00000371222	58784047	584456.000000	proximity ENSG00000177606:57784047-59784047
chr1:59368427-59368578	1	59368428	59368578	ENSG00000184292	protein_coding	ENST00000371225	58577252	791251.000000	proximity ENSG00000184292:57577252-59577252
chr1:59375347-59375498	1	59375348	59375498	ENSG00000134709	protein_coding	ENST00000371208	59814949	439526.000000	proximity ENSG00000134709:58814949-60814949
chr1:59375347-59375498	1	59375348	59375498	ENSG00000134716	protein_coding	ENST00000905907	59926822	551399.000000	proximity ENSG00000134716:58926822-60926822
chr1:59375347-59375498	1	59375348	59375498	ENSG00000162598	protein_coding	ENST00000371201	60073770	698347.000000	proximity ENSG00000162598:59073770-61073770
chr1:59375347-59375498	1	59375348	59375498	ENSG00000162600	protein_coding	ENST00000929574	58546713	828710.000000	proximity ENSG00000162600:57546713-59546713
chr1:59375347-59375498	1	59375348	59375498	ENSG00000162601	protein_coding	ENST00000930864	58700080	675343.000000	proximity ENSG00000162601:57700080-59700080
chr1:59375347-59375498	1	59375348	59375498	ENSG00000172456	protein_coding	ENST00000939057	59296645	78778.000000	proximity ENSG00000172456:58296645-60296645
chr1:59375347-59375498	1	59375348	59375498	ENSG00000177606	protein_coding	ENST00000371222	58784047	591376.000000	proximity ENSG00000177606:57784047-59784047
chr1:59375347-59375498	1	59375348	59375498	ENSG00000184292	protein_coding	ENST00000371225	58577252	798171.000000	proximity ENSG00000184292:57577252-59577252
chr1:59375627-59375778	1	59375628	59375778	ENSG00000134709	protein_coding	ENST00000371208	59814949	439246.000000	proximity ENSG00000134709:58814949-60814949
chr1:59375627-59375778	1	59375628	59375778	ENSG00000134716	protein_coding	ENST00000905907	59926822	551119.000000	proximity ENSG00000134716:58926822-60926822
chr1:59375627-59375778	1	59375628	59375778	ENSG00000162598	protein_coding	ENST00000371201	60073770	698067.000000	proximity ENSG00000162598:59073770-61073770
chr1:59375627-59375778	1	59375628	59375778	ENSG00000162600	protein_coding	ENST00000929574	58546713	828990.000000	proximity ENSG00000162600:57546713-59546713
chr1:59375627-59375778	1	59375628	59375778	ENSG00000162601	protein_coding	ENST00000930864	58700080	675623.000000	proximity ENSG00000162601:57700080-59700080
chr1:59375627-59375778	1	59375628	59375778	ENSG00000172456	protein_coding	ENST00000939057	59296645	79058.000000	proximity ENSG00000172456:58296645-60296645
chr1:59375627-59375778	1	59375628	59375778	ENSG00000177606	protein_coding	ENST00000371222	58784047	591656.000000	proximity ENSG00000177606:57784047-59784047
chr1:59375627-59375778	1	59375628	59375778	ENSG00000184292	protein_coding	ENST00000371225	58577252	798451.000000	proximity ENSG00000184292:57577252-59577252
chr1:59375947-59376098	1	59375948	59376098	ENSG00000134709	protein_coding	ENST00000371208	59814949	438926.000000	proximity ENSG00000134709:58814949-60814949
chr1:59375947-59376098	1	59375948	59376098	ENSG00000134716	protein_coding	ENST00000905907	59926822	550799.000000	proximity ENSG00000134716:58926822-60926822
chr1:59375947-59376098	1	59375948	59376098	ENSG00000162598	protein_coding	ENST00000371201	60073770	697747.000000	proximity ENSG00000162598:59073770-61073770
chr1:59375947-59376098	1	59375948	59376098	ENSG00000162600	protein_coding	ENST00000929574	58546713	829310.000000	proximity ENSG00000162600:57546713-59546713
chr1:59375947-59376098	1	59375948	59376098	ENSG00000162601	protein_coding	ENST00000930864	58700080	675943.000000	proximity ENSG00000162601:57700080-59700080
chr1:59375947-59376098	1	59375948	59376098	ENSG00000172456	protein_coding	ENST00000939057	59296645	79378.000000	proximity ENSG00000172456:58296645-60296645
chr1:59375947-59376098	1	59375948	59376098	ENSG00000177606	protein_coding	ENST00000371222	58784047	591976.000000	proximity ENSG00000177606:57784047-59784047
chr1:59375947-59376098	1	59375948	59376098	ENSG00000184292	protein_coding	ENST00000371225	58577252	798771.000000	proximity ENSG00000184292:57577252-59577252
chr1:59379127-59379278	1	59379128	59379278	ENSG00000134709	protein_coding	ENST00000371208	59814949	435746.000000	proximity ENSG00000134709:58814949-60814949
chr1:59379127-59379278	1	59379128	59379278	ENSG00000134716	protein_coding	ENST00000905907	59926822	547619.000000	proximity ENSG00000134716:58926822-60926822
chr1:59379127-59379278	1	59379128	59379278	ENSG00000162598	protein_coding	ENST00000371201	60073770	694567.000000	proximity ENSG00000162598:59073770-61073770
chr1:59379127-59379278	1	59379128	59379278	ENSG00000162600	protein_coding	ENST00000929574	58546713	832490.000000	proximity ENSG00000162600:57546713-59546713
chr1:59379127-59379278	1	59379128	59379278	ENSG00000162601	protein_coding	ENST00000930864	58700080	679123.000000	proximity ENSG00000162601:57700080-59700080
chr1:59379127-59379278	1	59379128	59379278	ENSG00000172456	protein_coding	ENST00000939057	59296645	82558.000000	proximity ENSG00000172456:58296645-60296645
chr1:59379127-59379278	1	59379128	59379278	ENSG00000177606	protein_coding	ENST00000371222	58784047	595156.000000	proximity ENSG00000177606:57784047-59784047
chr1:59379127-59379278	1	59379128	59379278	ENSG00000184292	protein_coding	ENST00000371225	58577252	801951.000000	proximity ENSG00000184292:57577252-59577252
chr1:5938224-5938375	1	5938225	5938375	ENSG00000007923	protein_coding	ENST00000954225	6701819	763519.000000	proximity ENSG00000007923:5701819-7701819
chr1:5938224-5938375	1	5938225	5938375	ENSG00000041988	protein_coding	ENST00000377627	6625192	686892.000000	proximity ENSG00000041988:5625192-7625192
chr1:5938224-5938375	1	5938225	5938375	ENSG00000069424	protein_coding	ENST00000378097	5992262	53962.000000	proximity ENSG00000069424:4992262-6992262
chr1:5938224-5938375	1	5938225	5938375	ENSG00000069812	protein_coding	ENST00000956305	6420230	481930.000000	proximity ENSG00000069812:5420230-7420230
chr1:5938224-5938375	1	5938225	5938375	ENSG00000097021	protein_coding	ENST00000377842	6359344	421044.000000	proximity ENSG00000097021:5359344-7359344
chr1:5938224-5938375	1	5938225	5938375	ENSG00000116237	protein_coding	ENST00000343813	6235964	297664.000000	proximity ENSG00000116237:5235964-7235964
chr1:5938224-5938375	1	5938225	5938375	ENSG00000116251	protein_coding	ENST00000929467	6199781	261481.000000	proximity ENSG00000116251:5199781-7199781
chr1:5938224-5938375	1	5938225	5938375	ENSG00000116254	protein_coding	ENST00000262450	6180321	242021.000000	proximity ENSG00000116254:5180321-7180321
chr1:5938224-5938375	1	5938225	5938375	ENSG00000116273	protein_coding	ENST00000377648	6613731	675431.000000	proximity ENSG00000116273:5613731-7613731
chr1:5938224-5938375	1	5938225	5938375	ENSG00000131697	protein_coding	ENST00000955275	5991889	53589.000000	proximity ENSG00000131697:4991889-6991889
chr1:5938224-5938375	1	5938225	5938375	ENSG00000158286	protein_coding	ENST00000882098	6205392	267092.000000	proximity ENSG00000158286:5205392-7205392
chr1:5938224-5938375	1	5938225	5938375	ENSG00000158292	protein_coding	ENST00000937749	6261095	322795.000000	proximity ENSG00000158292:5261095-7261095
chr1:5938224-5938375	1	5938225	5938375	ENSG00000162408	protein_coding	ENST00000377705	6554513	616213.000000	proximity ENSG00000162408:5554513-7554513
chr1:5938224-5938375	1	5938225	5938375	ENSG00000162413	protein_coding	ENST00000377663	6603001	664701.000000	proximity ENSG00000162413:5603001-7603001
chr1:5938224-5938375	1	5938225	5938375	ENSG00000171680	protein_coding	ENST00000377740	6520009	581709.000000	proximity ENSG00000171680:5520009-7520009
chr1:5938224-5938375	1	5938225	5938375	ENSG00000171735	protein_coding	ENST00000303635	6785454	847154.000000	proximity ENSG00000171735:5785454-7785454
chr1:5938224-5938375	1	5938225	5938375	ENSG00000173662	protein_coding	ENST00000333172	6555307	617007.000000	proximity ENSG00000173662:5555307-7555307
chr1:5938224-5938375	1	5938225	5938375	ENSG00000173673	protein_coding	ENST00000377898	6244179	305879.000000	proximity ENSG00000173673:5244179-7244179
chr1:5938224-5938375	1	5938225	5938375	ENSG00000187017	protein_coding	ENST00000636330	6424788	486488.000000	proximity ENSG00000187017:5424788-7424788
chr1:5938224-5938375	1	5938225	5938375	ENSG00000204859	protein_coding	ENST00000902996	6580021	641721.000000	proximity ENSG00000204859:5580021-7580021
chr1:5938224-5938375	1	5938225	5938375	ENSG00000215788	protein_coding	ENST00000356876	6466173	527873.000000	proximity ENSG00000215788:5466173-7466173
chr1:5938459-5938610	1	5938460	5938610	ENSG00000007923	protein_coding	ENST00000954225	6701819	763284.000000	proximity ENSG00000007923:5701819-7701819
chr1:5938459-5938610	1	5938460	5938610	ENSG00000041988	protein_coding	ENST00000377627	6625192	686657.000000	proximity ENSG00000041988:5625192-7625192
chr1:5938459-5938610	1	5938460	5938610	ENSG00000069424	protein_coding	ENST00000378097	5992262	53727.000000	proximity ENSG00000069424:4992262-6992262
chr1:5938459-5938610	1	5938460	5938610	ENSG00000069812	protein_coding	ENST00000956305	6420230	481695.000000	proximity ENSG00000069812:5420230-7420230
chr1:5938459-5938610	1	5938460	5938610	ENSG00000097021	protein_coding	ENST00000377842	6359344	420809.000000	proximity ENSG00000097021:5359344-7359344
chr1:5938459-5938610	1	5938460	5938610	ENSG00000116237	protein_coding	ENST00000343813	6235964	297429.000000	proximity ENSG00000116237:5235964-7235964
chr1:5938459-5938610	1	5938460	5938610	ENSG00000116251	protein_coding	ENST00000929467	6199781	261246.000000	proximity ENSG00000116251:5199781-7199781
chr1:5938459-5938610	1	5938460	5938610	ENSG00000116254	protein_coding	ENST00000262450	6180321	241786.000000	proximity ENSG00000116254:5180321-7180321
chr1:5938459-5938610	1	5938460	5938610	ENSG00000116273	protein_coding	ENST00000377648	6613731	675196.000000	proximity ENSG00000116273:5613731-7613731
chr1:5938459-5938610	1	5938460	5938610	ENSG00000131697	protein_coding	ENST00000955275	5991889	53354.000000	proximity ENSG00000131697:4991889-6991889
chr1:5938459-5938610	1	5938460	5938610	ENSG00000158286	protein_coding	ENST00000882098	6205392	266857.000000	proximity ENSG00000158286:5205392-7205392
chr1:5938459-5938610	1	5938460	5938610	ENSG00000158292	protein_coding	ENST00000937749	6261095	322560.000000	proximity ENSG00000158292:5261095-7261095
chr1:5938459-5938610	1	5938460	5938610	ENSG00000162408	protein_coding	ENST00000377705	6554513	615978.000000	proximity ENSG00000162408:5554513-7554513
chr1:5938459-5938610	1	5938460	5938610	ENSG00000162413	protein_coding	ENST00000377663	6603001	664466.000000	proximity ENSG00000162413:5603001-7603001
chr1:5938459-5938610	1	5938460	5938610	ENSG00000171680	protein_coding	ENST00000377740	6520009	581474.000000	proximity ENSG00000171680:5520009-7520009
chr1:5938459-5938610	1	5938460	5938610	ENSG00000171735	protein_coding	ENST00000303635	6785454	846919.000000	proximity ENSG00000171735:5785454-7785454
chr1:5938459-5938610	1	5938460	5938610	ENSG00000173662	protein_coding	ENST00000333172	6555307	616772.000000	proximity ENSG00000173662:5555307-7555307
chr1:5938459-5938610	1	5938460	5938610	ENSG00000173673	protein_coding	ENST00000377898	6244179	305644.000000	proximity ENSG00000173673:5244179-7244179
chr1:5938459-5938610	1	5938460	5938610	ENSG00000187017	protein_coding	ENST00000636330	6424788	486253.000000	proximity ENSG00000187017:5424788-7424788
chr1:5938459-5938610	1	5938460	5938610	ENSG00000204859	protein_coding	ENST00000902996	6580021	641486.000000	proximity ENSG00000204859:5580021-7580021
chr1:5938459-5938610	1	5938460	5938610	ENSG00000215788	protein_coding	ENST00000356876	6466173	527638.000000	proximity ENSG00000215788:5466173-7466173
chr1:59393327-59393478	1	59393328	59393478	ENSG00000134709	protein_coding	ENST00000371208	59814949	421546.000000	proximity ENSG00000134709:58814949-60814949
chr1:59393327-59393478	1	59393328	59393478	ENSG00000134716	protein_coding	ENST00000905907	59926822	533419.000000	proximity ENSG00000134716:58926822-60926822
chr1:59393327-59393478	1	59393328	59393478	ENSG00000162598	protein_coding	ENST00000371201	60073770	680367.000000	proximity ENSG00000162598:59073770-61073770
chr1:59393327-59393478	1	59393328	59393478	ENSG00000162600	protein_coding	ENST00000929574	58546713	846690.000000	proximity ENSG00000162600:57546713-59546713
chr1:59393327-59393478	1	59393328	59393478	ENSG00000162601	protein_coding	ENST00000930864	58700080	693323.000000	proximity ENSG00000162601:57700080-59700080
chr1:59393327-59393478	1	59393328	59393478	ENSG00000172456	protein_coding	ENST00000939057	59296645	96758.000000	proximity ENSG00000172456:58296645-60296645
chr1:59393327-59393478	1	59393328	59393478	ENSG00000177606	protein_coding	ENST00000371222	58784047	609356.000000	proximity ENSG00000177606:57784047-59784047
chr1:59393327-59393478	1	59393328	59393478	ENSG00000184292	protein_coding	ENST00000371225	58577252	816151.000000	proximity ENSG00000184292:57577252-59577252
chr1:59393627-59393778	1	59393628	59393778	ENSG00000134709	protein_coding	ENST00000371208	59814949	421246.000000	proximity ENSG00000134709:58814949-60814949
chr1:59393627-59393778	1	59393628	59393778	ENSG00000134716	protein_coding	ENST00000905907	59926822	533119.000000	proximity ENSG00000134716:58926822-60926822
chr1:59393627-59393778	1	59393628	59393778	ENSG00000162598	protein_coding	ENST00000371201	60073770	680067.000000	proximity ENSG00000162598:59073770-61073770
chr1:59393627-59393778	1	59393628	59393778	ENSG00000162600	protein_coding	ENST00000929574	58546713	846990.000000	proximity ENSG00000162600:57546713-59546713
chr1:59393627-59393778	1	59393628	59393778	ENSG00000162601	protein_coding	ENST00000930864	58700080	693623.000000	proximity ENSG00000162601:57700080-59700080
chr1:59393627-59393778	1	59393628	59393778	ENSG00000172456	protein_coding	ENST00000939057	59296645	97058.000000	proximity ENSG00000172456:58296645-60296645
chr1:59393627-59393778	1	59393628	59393778	ENSG00000177606	protein_coding	ENST00000371222	58784047	609656.000000	proximity ENSG00000177606:57784047-59784047
chr1:59393627-59393778	1	59393628	59393778	ENSG00000184292	protein_coding	ENST00000371225	58577252	816451.000000	proximity ENSG00000184292:57577252-59577252
chr1:59401687-59401838	1	59401688	59401838	ENSG00000134709	protein_coding	ENST00000371208	59814949	413186.000000	proximity ENSG00000134709:58814949-60814949
chr1:59401687-59401838	1	59401688	59401838	ENSG00000134716	protein_coding	ENST00000905907	59926822	525059.000000	proximity ENSG00000134716:58926822-60926822
chr1:59401687-59401838	1	59401688	59401838	ENSG00000162598	protein_coding	ENST00000371201	60073770	672007.000000	proximity ENSG00000162598:59073770-61073770
chr1:59401687-59401838	1	59401688	59401838	ENSG00000162600	protein_coding	ENST00000929574	58546713	855050.000000	proximity ENSG00000162600:57546713-59546713
chr1:59401687-59401838	1	59401688	59401838	ENSG00000162601	protein_coding	ENST00000930864	58700080	701683.000000	proximity ENSG00000162601:57700080-59700080
chr1:59401687-59401838	1	59401688	59401838	ENSG00000172456	protein_coding	ENST00000939057	59296645	105118.000000	proximity ENSG00000172456:58296645-60296645
chr1:59401687-59401838	1	59401688	59401838	ENSG00000177606	protein_coding	ENST00000371222	58784047	617716.000000	proximity ENSG00000177606:57784047-59784047
chr1:59401687-59401838	1	59401688	59401838	ENSG00000184292	protein_coding	ENST00000371225	58577252	824511.000000	proximity ENSG00000184292:57577252-59577252
chr1:59404967-59405118	1	59404968	59405118	ENSG00000134709	protein_coding	ENST00000371208	59814949	409906.000000	proximity ENSG00000134709:58814949-60814949
chr1:59404967-59405118	1	59404968	59405118	ENSG00000134716	protein_coding	ENST00000905907	59926822	521779.000000	proximity ENSG00000134716:58926822-60926822
chr1:59404967-59405118	1	59404968	59405118	ENSG00000162598	protein_coding	ENST00000371201	60073770	668727.000000	proximity ENSG00000162598:59073770-61073770
chr1:59404967-59405118	1	59404968	59405118	ENSG00000162600	protein_coding	ENST00000929574	58546713	858330.000000	proximity ENSG00000162600:57546713-59546713
chr1:59404967-59405118	1	59404968	59405118	ENSG00000162601	protein_coding	ENST00000930864	58700080	704963.000000	proximity ENSG00000162601:57700080-59700080
chr1:59404967-59405118	1	59404968	59405118	ENSG00000172456	protein_coding	ENST00000939057	59296645	108398.000000	proximity ENSG00000172456:58296645-60296645
chr1:59404967-59405118	1	59404968	59405118	ENSG00000177606	protein_coding	ENST00000371222	58784047	620996.000000	proximity ENSG00000177606:57784047-59784047
chr1:59404967-59405118	1	59404968	59405118	ENSG00000184292	protein_coding	ENST00000371225	58577252	827791.000000	proximity ENSG00000184292:57577252-59577252
chr1:59408727-59408878	1	59408728	59408878	ENSG00000134709	protein_coding	ENST00000371208	59814949	406146.000000	proximity ENSG00000134709:58814949-60814949
chr1:59408727-59408878	1	59408728	59408878	ENSG00000134716	protein_coding	ENST00000905907	59926822	518019.000000	proximity ENSG00000134716:58926822-60926822
chr1:59408727-59408878	1	59408728	59408878	ENSG00000162598	protein_coding	ENST00000371201	60073770	664967.000000	proximity ENSG00000162598:59073770-61073770
chr1:59408727-59408878	1	59408728	59408878	ENSG00000162600	protein_coding	ENST00000929574	58546713	862090.000000	proximity ENSG00000162600:57546713-59546713
chr1:59408727-59408878	1	59408728	59408878	ENSG00000162601	protein_coding	ENST00000930864	58700080	708723.000000	proximity ENSG00000162601:57700080-59700080
chr1:59408727-59408878	1	59408728	59408878	ENSG00000172456	protein_coding	ENST00000939057	59296645	112158.000000	proximity ENSG00000172456:58296645-60296645
chr1:59408727-59408878	1	59408728	59408878	ENSG00000177606	protein_coding	ENST00000371222	58784047	624756.000000	proximity ENSG00000177606:57784047-59784047
chr1:59408727-59408878	1	59408728	59408878	ENSG00000184292	protein_coding	ENST00000371225	58577252	831551.000000	proximity ENSG00000184292:57577252-59577252
chr1:59414907-59415058	1	59414908	59415058	ENSG00000134709	protein_coding	ENST00000371208	59814949	399966.000000	proximity ENSG00000134709:58814949-60814949
chr1:59414907-59415058	1	59414908	59415058	ENSG00000134716	protein_coding	ENST00000905907	59926822	511839.000000	proximity ENSG00000134716:58926822-60926822
chr1:59414907-59415058	1	59414908	59415058	ENSG00000162598	protein_coding	ENST00000371201	60073770	658787.000000	proximity ENSG00000162598:59073770-61073770
chr1:59414907-59415058	1	59414908	59415058	ENSG00000162600	protein_coding	ENST00000929574	58546713	868270.000000	proximity ENSG00000162600:57546713-59546713
chr1:59414907-59415058	1	59414908	59415058	ENSG00000162601	protein_coding	ENST00000930864	58700080	714903.000000	proximity ENSG00000162601:57700080-59700080
chr1:59414907-59415058	1	59414908	59415058	ENSG00000172456	protein_coding	ENST00000939057	59296645	118338.000000	proximity ENSG00000172456:58296645-60296645
chr1:59414907-59415058	1	59414908	59415058	ENSG00000177606	protein_coding	ENST00000371222	58784047	630936.000000	proximity ENSG00000177606:57784047-59784047
chr1:59414907-59415058	1	59414908	59415058	ENSG00000184292	protein_coding	ENST00000371225	58577252	837731.000000	proximity ENSG00000184292:57577252-59577252
chr1:59416027-59416178	1	59416028	59416178	ENSG00000134709	protein_coding	ENST00000371208	59814949	398846.000000	proximity ENSG00000134709:58814949-60814949
chr1:59416027-59416178	1	59416028	59416178	ENSG00000134716	protein_coding	ENST00000905907	59926822	510719.000000	proximity ENSG00000134716:58926822-60926822
chr1:59416027-59416178	1	59416028	59416178	ENSG00000162598	protein_coding	ENST00000371201	60073770	657667.000000	proximity ENSG00000162598:59073770-61073770
chr1:59416027-59416178	1	59416028	59416178	ENSG00000162600	protein_coding	ENST00000929574	58546713	869390.000000	proximity ENSG00000162600:57546713-59546713
chr1:59416027-59416178	1	59416028	59416178	ENSG00000162601	protein_coding	ENST00000930864	58700080	716023.000000	proximity ENSG00000162601:57700080-59700080
chr1:59416027-59416178	1	59416028	59416178	ENSG00000172456	protein_coding	ENST00000939057	59296645	119458.000000	proximity ENSG00000172456:58296645-60296645
chr1:59416027-59416178	1	59416028	59416178	ENSG00000177606	protein_coding	ENST00000371222	58784047	632056.000000	proximity ENSG00000177606:57784047-59784047
chr1:59416027-59416178	1	59416028	59416178	ENSG00000184292	protein_coding	ENST00000371225	58577252	838851.000000	proximity ENSG00000184292:57577252-59577252
chr1:59423027-59423178	1	59423028	59423178	ENSG00000134709	protein_coding	ENST00000371208	59814949	391846.000000	proximity ENSG00000134709:58814949-60814949
chr1:59423027-59423178	1	59423028	59423178	ENSG00000134716	protein_coding	ENST00000905907	59926822	503719.000000	proximity ENSG00000134716:58926822-60926822
chr1:59423027-59423178	1	59423028	59423178	ENSG00000162598	protein_coding	ENST00000371201	60073770	650667.000000	proximity ENSG00000162598:59073770-61073770
chr1:59423027-59423178	1	59423028	59423178	ENSG00000162600	protein_coding	ENST00000929574	58546713	876390.000000	proximity ENSG00000162600:57546713-59546713
chr1:59423027-59423178	1	59423028	59423178	ENSG00000162601	protein_coding	ENST00000930864	58700080	723023.000000	proximity ENSG00000162601:57700080-59700080
chr1:59423027-59423178	1	59423028	59423178	ENSG00000172456	protein_coding	ENST00000939057	59296645	126458.000000	proximity ENSG00000172456:58296645-60296645
chr1:59423027-59423178	1	59423028	59423178	ENSG00000177606	protein_coding	ENST00000371222	58784047	639056.000000	proximity ENSG00000177606:57784047-59784047
chr1:59423027-59423178	1	59423028	59423178	ENSG00000184292	protein_coding	ENST00000371225	58577252	845851.000000	proximity ENSG00000184292:57577252-59577252
chr1:59427067-59427218	1	59427068	59427218	ENSG00000134709	protein_coding	ENST00000371208	59814949	387806.000000	proximity ENSG00000134709:58814949-60814949
chr1:59427067-59427218	1	59427068	59427218	ENSG00000134716	protein_coding	ENST00000905907	59926822	499679.000000	proximity ENSG00000134716:58926822-60926822
chr1:59427067-59427218	1	59427068	59427218	ENSG00000162598	protein_coding	ENST00000371201	60073770	646627.000000	proximity ENSG00000162598:59073770-61073770
chr1:59427067-59427218	1	59427068	59427218	ENSG00000162600	protein_coding	ENST00000929574	58546713	880430.000000	proximity ENSG00000162600:57546713-59546713
chr1:59427067-59427218	1	59427068	59427218	ENSG00000162601	protein_coding	ENST00000930864	58700080	727063.000000	proximity ENSG00000162601:57700080-59700080
chr1:59427067-59427218	1	59427068	59427218	ENSG00000172456	protein_coding	ENST00000939057	59296645	130498.000000	proximity ENSG00000172456:58296645-60296645
chr1:59427067-59427218	1	59427068	59427218	ENSG00000177606	protein_coding	ENST00000371222	58784047	643096.000000	proximity ENSG00000177606:57784047-59784047
chr1:59427067-59427218	1	59427068	59427218	ENSG00000184292	protein_coding	ENST00000371225	58577252	849891.000000	proximity ENSG00000184292:57577252-59577252
chr1:59431652-59431803	1	59431653	59431803	ENSG00000134709	protein_coding	ENST00000371208	59814949	383221.000000	proximity ENSG00000134709:58814949-60814949
chr1:59431652-59431803	1	59431653	59431803	ENSG00000134716	protein_coding	ENST00000905907	59926822	495094.000000	proximity ENSG00000134716:58926822-60926822
chr1:59431652-59431803	1	59431653	59431803	ENSG00000162598	protein_coding	ENST00000371201	60073770	642042.000000	proximity ENSG00000162598:59073770-61073770
chr1:59431652-59431803	1	59431653	59431803	ENSG00000162600	protein_coding	ENST00000929574	58546713	885015.000000	proximity ENSG00000162600:57546713-59546713
chr1:59431652-59431803	1	59431653	59431803	ENSG00000162601	protein_coding	ENST00000930864	58700080	731648.000000	proximity ENSG00000162601:57700080-59700080
chr1:59431652-59431803	1	59431653	59431803	ENSG00000172456	protein_coding	ENST00000939057	59296645	135083.000000	proximity ENSG00000172456:58296645-60296645
chr1:59431652-59431803	1	59431653	59431803	ENSG00000177606	protein_coding	ENST00000371222	58784047	647681.000000	proximity ENSG00000177606:57784047-59784047
chr1:59431652-59431803	1	59431653	59431803	ENSG00000184292	protein_coding	ENST00000371225	58577252	854476.000000	proximity ENSG00000184292:57577252-59577252
chr1:59432007-59432158	1	59432008	59432158	ENSG00000134709	protein_coding	ENST00000371208	59814949	382866.000000	proximity ENSG00000134709:58814949-60814949
chr1:59432007-59432158	1	59432008	59432158	ENSG00000134716	protein_coding	ENST00000905907	59926822	494739.000000	proximity ENSG00000134716:58926822-60926822
chr1:59432007-59432158	1	59432008	59432158	ENSG00000162598	protein_coding	ENST00000371201	60073770	641687.000000	proximity ENSG00000162598:59073770-61073770
chr1:59432007-59432158	1	59432008	59432158	ENSG00000162600	protein_coding	ENST00000929574	58546713	885370.000000	proximity ENSG00000162600:57546713-59546713
chr1:59432007-59432158	1	59432008	59432158	ENSG00000162601	protein_coding	ENST00000930864	58700080	732003.000000	proximity ENSG00000162601:57700080-59700080
chr1:59432007-59432158	1	59432008	59432158	ENSG00000172456	protein_coding	ENST00000939057	59296645	135438.000000	proximity ENSG00000172456:58296645-60296645
chr1:59432007-59432158	1	59432008	59432158	ENSG00000177606	protein_coding	ENST00000371222	58784047	648036.000000	proximity ENSG00000177606:57784047-59784047
chr1:59432007-59432158	1	59432008	59432158	ENSG00000184292	protein_coding	ENST00000371225	58577252	854831.000000	proximity ENSG00000184292:57577252-59577252
chr1:59433332-59433483	1	59433333	59433483	ENSG00000134709	protein_coding	ENST00000371208	59814949	381541.000000	proximity ENSG00000134709:58814949-60814949
chr1:59433332-59433483	1	59433333	59433483	ENSG00000134716	protein_coding	ENST00000905907	59926822	493414.000000	proximity ENSG00000134716:58926822-60926822
chr1:59433332-59433483	1	59433333	59433483	ENSG00000162598	protein_coding	ENST00000371201	60073770	640362.000000	proximity ENSG00000162598:59073770-61073770
chr1:59433332-59433483	1	59433333	59433483	ENSG00000162600	protein_coding	ENST00000929574	58546713	886695.000000	proximity ENSG00000162600:57546713-59546713
chr1:59433332-59433483	1	59433333	59433483	ENSG00000162601	protein_coding	ENST00000930864	58700080	733328.000000	proximity ENSG00000162601:57700080-59700080
chr1:59433332-59433483	1	59433333	59433483	ENSG00000172456	protein_coding	ENST00000939057	59296645	136763.000000	proximity ENSG00000172456:58296645-60296645
chr1:59433332-59433483	1	59433333	59433483	ENSG00000177606	protein_coding	ENST00000371222	58784047	649361.000000	proximity ENSG00000177606:57784047-59784047
chr1:59433332-59433483	1	59433333	59433483	ENSG00000184292	protein_coding	ENST00000371225	58577252	856156.000000	proximity ENSG00000184292:57577252-59577252
chr1:59433567-59433718	1	59433568	59433718	ENSG00000134709	protein_coding	ENST00000371208	59814949	381306.000000	proximity ENSG00000134709:58814949-60814949
chr1:59433567-59433718	1	59433568	59433718	ENSG00000134716	protein_coding	ENST00000905907	59926822	493179.000000	proximity ENSG00000134716:58926822-60926822
chr1:59433567-59433718	1	59433568	59433718	ENSG00000162598	protein_coding	ENST00000371201	60073770	640127.000000	proximity ENSG00000162598:59073770-61073770
chr1:59433567-59433718	1	59433568	59433718	ENSG00000162600	protein_coding	ENST00000929574	58546713	886930.000000	proximity ENSG00000162600:57546713-59546713
chr1:59433567-59433718	1	59433568	59433718	ENSG00000162601	protein_coding	ENST00000930864	58700080	733563.000000	proximity ENSG00000162601:57700080-59700080
chr1:59433567-59433718	1	59433568	59433718	ENSG00000172456	protein_coding	ENST00000939057	59296645	136998.000000	proximity ENSG00000172456:58296645-60296645
chr1:59433567-59433718	1	59433568	59433718	ENSG00000177606	protein_coding	ENST00000371222	58784047	649596.000000	proximity ENSG00000177606:57784047-59784047
chr1:59433567-59433718	1	59433568	59433718	ENSG00000184292	protein_coding	ENST00000371225	58577252	856391.000000	proximity ENSG00000184292:57577252-59577252
chr1:59433727-59433878	1	59433728	59433878	ENSG00000134709	protein_coding	ENST00000371208	59814949	381146.000000	proximity ENSG00000134709:58814949-60814949
chr1:59433727-59433878	1	59433728	59433878	ENSG00000134716	protein_coding	ENST00000905907	59926822	493019.000000	proximity ENSG00000134716:58926822-60926822
chr1:59433727-59433878	1	59433728	59433878	ENSG00000162598	protein_coding	ENST00000371201	60073770	639967.000000	proximity ENSG00000162598:59073770-61073770
chr1:59433727-59433878	1	59433728	59433878	ENSG00000162600	protein_coding	ENST00000929574	58546713	887090.000000	proximity ENSG00000162600:57546713-59546713
chr1:59433727-59433878	1	59433728	59433878	ENSG00000162601	protein_coding	ENST00000930864	58700080	733723.000000	proximity ENSG00000162601:57700080-59700080
chr1:59433727-59433878	1	59433728	59433878	ENSG00000172456	protein_coding	ENST00000939057	59296645	137158.000000	proximity ENSG00000172456:58296645-60296645
chr1:59433727-59433878	1	59433728	59433878	ENSG00000177606	protein_coding	ENST00000371222	58784047	649756.000000	proximity ENSG00000177606:57784047-59784047
chr1:59433727-59433878	1	59433728	59433878	ENSG00000184292	protein_coding	ENST00000371225	58577252	856551.000000	proximity ENSG00000184292:57577252-59577252
chr1:59434447-59434598	1	59434448	59434598	ENSG00000134709	protein_coding	ENST00000371208	59814949	380426.000000	proximity ENSG00000134709:58814949-60814949
chr1:59434447-59434598	1	59434448	59434598	ENSG00000134716	protein_coding	ENST00000905907	59926822	492299.000000	proximity ENSG00000134716:58926822-60926822
chr1:59434447-59434598	1	59434448	59434598	ENSG00000162598	protein_coding	ENST00000371201	60073770	639247.000000	proximity ENSG00000162598:59073770-61073770
chr1:59434447-59434598	1	59434448	59434598	ENSG00000162600	protein_coding	ENST00000929574	58546713	887810.000000	proximity ENSG00000162600:57546713-59546713
chr1:59434447-59434598	1	59434448	59434598	ENSG00000162601	protein_coding	ENST00000930864	58700080	734443.000000	proximity ENSG00000162601:57700080-59700080
chr1:59434447-59434598	1	59434448	59434598	ENSG00000172456	protein_coding	ENST00000939057	59296645	137878.000000	proximity ENSG00000172456:58296645-60296645
chr1:59434447-59434598	1	59434448	59434598	ENSG00000177606	protein_coding	ENST00000371222	58784047	650476.000000	proximity ENSG00000177606:57784047-59784047
chr1:59434447-59434598	1	59434448	59434598	ENSG00000184292	protein_coding	ENST00000371225	58577252	857271.000000	proximity ENSG00000184292:57577252-59577252
chr1:59434627-59434778	1	59434628	59434778	ENSG00000134709	protein_coding	ENST00000371208	59814949	380246.000000	proximity ENSG00000134709:58814949-60814949
chr1:59434627-59434778	1	59434628	59434778	ENSG00000134716	protein_coding	ENST00000905907	59926822	492119.000000	proximity ENSG00000134716:58926822-60926822
chr1:59434627-59434778	1	59434628	59434778	ENSG00000162598	protein_coding	ENST00000371201	60073770	639067.000000	proximity ENSG00000162598:59073770-61073770
chr1:59434627-59434778	1	59434628	59434778	ENSG00000162600	protein_coding	ENST00000929574	58546713	887990.000000	proximity ENSG00000162600:57546713-59546713
chr1:59434627-59434778	1	59434628	59434778	ENSG00000162601	protein_coding	ENST00000930864	58700080	734623.000000	proximity ENSG00000162601:57700080-59700080
chr1:59434627-59434778	1	59434628	59434778	ENSG00000172456	protein_coding	ENST00000939057	59296645	138058.000000	proximity ENSG00000172456:58296645-60296645
chr1:59434627-59434778	1	59434628	59434778	ENSG00000177606	protein_coding	ENST00000371222	58784047	650656.000000	proximity ENSG00000177606:57784047-59784047
chr1:59434627-59434778	1	59434628	59434778	ENSG00000184292	protein_coding	ENST00000371225	58577252	857451.000000	proximity ENSG00000184292:57577252-59577252
chr1:59443407-59443558	1	59443408	59443558	ENSG00000134709	protein_coding	ENST00000371208	59814949	371466.000000	proximity ENSG00000134709:58814949-60814949
chr1:59443407-59443558	1	59443408	59443558	ENSG00000134716	protein_coding	ENST00000905907	59926822	483339.000000	proximity ENSG00000134716:58926822-60926822
chr1:59443407-59443558	1	59443408	59443558	ENSG00000162598	protein_coding	ENST00000371201	60073770	630287.000000	proximity ENSG00000162598:59073770-61073770
chr1:59443407-59443558	1	59443408	59443558	ENSG00000162600	protein_coding	ENST00000929574	58546713	896770.000000	proximity ENSG00000162600:57546713-59546713
chr1:59443407-59443558	1	59443408	59443558	ENSG00000162601	protein_coding	ENST00000930864	58700080	743403.000000	proximity ENSG00000162601:57700080-59700080
chr1:59443407-59443558	1	59443408	59443558	ENSG00000172456	protein_coding	ENST00000939057	59296645	146838.000000	proximity ENSG00000172456:58296645-60296645
chr1:59443407-59443558	1	59443408	59443558	ENSG00000177606	protein_coding	ENST00000371222	58784047	659436.000000	proximity ENSG00000177606:57784047-59784047
chr1:59443407-59443558	1	59443408	59443558	ENSG00000184292	protein_coding	ENST00000371225	58577252	866231.000000	proximity ENSG00000184292:57577252-59577252
chr1:59443587-59443738	1	59443588	59443738	ENSG00000134709	protein_coding	ENST00000371208	59814949	371286.000000	proximity ENSG00000134709:58814949-60814949
chr1:59443587-59443738	1	59443588	59443738	ENSG00000134716	protein_coding	ENST00000905907	59926822	483159.000000	proximity ENSG00000134716:58926822-60926822
chr1:59443587-59443738	1	59443588	59443738	ENSG00000162598	protein_coding	ENST00000371201	60073770	630107.000000	proximity ENSG00000162598:59073770-61073770
chr1:59443587-59443738	1	59443588	59443738	ENSG00000162600	protein_coding	ENST00000929574	58546713	896950.000000	proximity ENSG00000162600:57546713-59546713
chr1:59443587-59443738	1	59443588	59443738	ENSG00000162601	protein_coding	ENST00000930864	58700080	743583.000000	proximity ENSG00000162601:57700080-59700080
chr1:59443587-59443738	1	59443588	59443738	ENSG00000172456	protein_coding	ENST00000939057	59296645	147018.000000	proximity ENSG00000172456:58296645-60296645
chr1:59443587-59443738	1	59443588	59443738	ENSG00000177606	protein_coding	ENST00000371222	58784047	659616.000000	proximity ENSG00000177606:57784047-59784047
chr1:59443587-59443738	1	59443588	59443738	ENSG00000184292	protein_coding	ENST00000371225	58577252	866411.000000	proximity ENSG00000184292:57577252-59577252
chr1:59445067-59445218	1	59445068	59445218	ENSG00000134709	protein_coding	ENST00000371208	59814949	369806.000000	proximity ENSG00000134709:58814949-60814949
chr1:59445067-59445218	1	59445068	59445218	ENSG00000134716	protein_coding	ENST00000905907	59926822	481679.000000	proximity ENSG00000134716:58926822-60926822
chr1:59445067-59445218	1	59445068	59445218	ENSG00000162598	protein_coding	ENST00000371201	60073770	628627.000000	proximity ENSG00000162598:59073770-61073770
chr1:59445067-59445218	1	59445068	59445218	ENSG00000162600	protein_coding	ENST00000929574	58546713	898430.000000	proximity ENSG00000162600:57546713-59546713
chr1:59445067-59445218	1	59445068	59445218	ENSG00000162601	protein_coding	ENST00000930864	58700080	745063.000000	proximity ENSG00000162601:57700080-59700080
chr1:59445067-59445218	1	59445068	59445218	ENSG00000172456	protein_coding	ENST00000939057	59296645	148498.000000	proximity ENSG00000172456:58296645-60296645
chr1:59445067-59445218	1	59445068	59445218	ENSG00000177606	protein_coding	ENST00000371222	58784047	661096.000000	proximity ENSG00000177606:57784047-59784047
chr1:59445067-59445218	1	59445068	59445218	ENSG00000184292	protein_coding	ENST00000371225	58577252	867891.000000	proximity ENSG00000184292:57577252-59577252
chr1:59445247-59445398	1	59445248	59445398	ENSG00000134709	protein_coding	ENST00000371208	59814949	369626.000000	proximity ENSG00000134709:58814949-60814949
chr1:59445247-59445398	1	59445248	59445398	ENSG00000134716	protein_coding	ENST00000905907	59926822	481499.000000	proximity ENSG00000134716:58926822-60926822
chr1:59445247-59445398	1	59445248	59445398	ENSG00000162598	protein_coding	ENST00000371201	60073770	628447.000000	proximity ENSG00000162598:59073770-61073770
chr1:59445247-59445398	1	59445248	59445398	ENSG00000162600	protein_coding	ENST00000929574	58546713	898610.000000	proximity ENSG00000162600:57546713-59546713
chr1:59445247-59445398	1	59445248	59445398	ENSG00000162601	protein_coding	ENST00000930864	58700080	745243.000000	proximity ENSG00000162601:57700080-59700080
chr1:59445247-59445398	1	59445248	59445398	ENSG00000172456	protein_coding	ENST00000939057	59296645	148678.000000	proximity ENSG00000172456:58296645-60296645
chr1:59445247-59445398	1	59445248	59445398	ENSG00000177606	protein_coding	ENST00000371222	58784047	661276.000000	proximity ENSG00000177606:57784047-59784047
chr1:59445247-59445398	1	59445248	59445398	ENSG00000184292	protein_coding	ENST00000371225	58577252	868071.000000	proximity ENSG00000184292:57577252-59577252
chr1:59446427-59446578	1	59446428	59446578	ENSG00000134709	protein_coding	ENST00000371208	59814949	368446.000000	proximity ENSG00000134709:58814949-60814949
chr1:59446427-59446578	1	59446428	59446578	ENSG00000134716	protein_coding	ENST00000905907	59926822	480319.000000	proximity ENSG00000134716:58926822-60926822
chr1:59446427-59446578	1	59446428	59446578	ENSG00000162598	protein_coding	ENST00000371201	60073770	627267.000000	proximity ENSG00000162598:59073770-61073770
chr1:59446427-59446578	1	59446428	59446578	ENSG00000162600	protein_coding	ENST00000929574	58546713	899790.000000	proximity ENSG00000162600:57546713-59546713
chr1:59446427-59446578	1	59446428	59446578	ENSG00000162601	protein_coding	ENST00000930864	58700080	746423.000000	proximity ENSG00000162601:57700080-59700080
chr1:59446427-59446578	1	59446428	59446578	ENSG00000172456	protein_coding	ENST00000939057	59296645	149858.000000	proximity ENSG00000172456:58296645-60296645
chr1:59446427-59446578	1	59446428	59446578	ENSG00000177606	protein_coding	ENST00000371222	58784047	662456.000000	proximity ENSG00000177606:57784047-59784047
chr1:59446427-59446578	1	59446428	59446578	ENSG00000184292	protein_coding	ENST00000371225	58577252	869251.000000	proximity ENSG00000184292:57577252-59577252
chr1:59446647-59446798	1	59446648	59446798	ENSG00000134709	protein_coding	ENST00000371208	59814949	368226.000000	proximity ENSG00000134709:58814949-60814949
chr1:59446647-59446798	1	59446648	59446798	ENSG00000134716	protein_coding	ENST00000905907	59926822	480099.000000	proximity ENSG00000134716:58926822-60926822
chr1:59446647-59446798	1	59446648	59446798	ENSG00000162598	protein_coding	ENST00000371201	60073770	627047.000000	proximity ENSG00000162598:59073770-61073770
chr1:59446647-59446798	1	59446648	59446798	ENSG00000162600	protein_coding	ENST00000929574	58546713	900010.000000	proximity ENSG00000162600:57546713-59546713
chr1:59446647-59446798	1	59446648	59446798	ENSG00000162601	protein_coding	ENST00000930864	58700080	746643.000000	proximity ENSG00000162601:57700080-59700080
chr1:59446647-59446798	1	59446648	59446798	ENSG00000172456	protein_coding	ENST00000939057	59296645	150078.000000	proximity ENSG00000172456:58296645-60296645
chr1:59446647-59446798	1	59446648	59446798	ENSG00000177606	protein_coding	ENST00000371222	58784047	662676.000000	proximity ENSG00000177606:57784047-59784047
chr1:59446647-59446798	1	59446648	59446798	ENSG00000184292	protein_coding	ENST00000371225	58577252	869471.000000	proximity ENSG00000184292:57577252-59577252
chr1:59453427-59453578	1	59453428	59453578	ENSG00000134709	protein_coding	ENST00000371208	59814949	361446.000000	proximity ENSG00000134709:58814949-60814949
chr1:59453427-59453578	1	59453428	59453578	ENSG00000134716	protein_coding	ENST00000905907	59926822	473319.000000	proximity ENSG00000134716:58926822-60926822
chr1:59453427-59453578	1	59453428	59453578	ENSG00000162598	protein_coding	ENST00000371201	60073770	620267.000000	proximity ENSG00000162598:59073770-61073770
chr1:59453427-59453578	1	59453428	59453578	ENSG00000162600	protein_coding	ENST00000929574	58546713	906790.000000	proximity ENSG00000162600:57546713-59546713
chr1:59453427-59453578	1	59453428	59453578	ENSG00000162601	protein_coding	ENST00000930864	58700080	753423.000000	proximity ENSG00000162601:57700080-59700080
chr1:59453427-59453578	1	59453428	59453578	ENSG00000172456	protein_coding	ENST00000939057	59296645	156858.000000	proximity ENSG00000172456:58296645-60296645
chr1:59453427-59453578	1	59453428	59453578	ENSG00000177606	protein_coding	ENST00000371222	58784047	669456.000000	proximity ENSG00000177606:57784047-59784047
chr1:59453427-59453578	1	59453428	59453578	ENSG00000184292	protein_coding	ENST00000371225	58577252	876251.000000	proximity ENSG00000184292:57577252-59577252
chr1:59455247-59455398	1	59455248	59455398	ENSG00000134709	protein_coding	ENST00000371208	59814949	359626.000000	proximity ENSG00000134709:58814949-60814949
chr1:59455247-59455398	1	59455248	59455398	ENSG00000134716	protein_coding	ENST00000905907	59926822	471499.000000	proximity ENSG00000134716:58926822-60926822
chr1:59455247-59455398	1	59455248	59455398	ENSG00000162598	protein_coding	ENST00000371201	60073770	618447.000000	proximity ENSG00000162598:59073770-61073770
chr1:59455247-59455398	1	59455248	59455398	ENSG00000162600	protein_coding	ENST00000929574	58546713	908610.000000	proximity ENSG00000162600:57546713-59546713
chr1:59455247-59455398	1	59455248	59455398	ENSG00000162601	protein_coding	ENST00000930864	58700080	755243.000000	proximity ENSG00000162601:57700080-59700080
chr1:59455247-59455398	1	59455248	59455398	ENSG00000172456	protein_coding	ENST00000939057	59296645	158678.000000	proximity ENSG00000172456:58296645-60296645
chr1:59455247-59455398	1	59455248	59455398	ENSG00000177606	protein_coding	ENST00000371222	58784047	671276.000000	proximity ENSG00000177606:57784047-59784047
chr1:59455247-59455398	1	59455248	59455398	ENSG00000184292	protein_coding	ENST00000371225	58577252	878071.000000	proximity ENSG00000184292:57577252-59577252
chr1:59475887-59476038	1	59475888	59476038	ENSG00000134709	protein_coding	ENST00000371208	59814949	338986.000000	proximity ENSG00000134709:58814949-60814949
chr1:59475887-59476038	1	59475888	59476038	ENSG00000134716	protein_coding	ENST00000905907	59926822	450859.000000	proximity ENSG00000134716:58926822-60926822
chr1:59475887-59476038	1	59475888	59476038	ENSG00000162598	protein_coding	ENST00000371201	60073770	597807.000000	proximity ENSG00000162598:59073770-61073770
chr1:59475887-59476038	1	59475888	59476038	ENSG00000162600	protein_coding	ENST00000929574	58546713	929250.000000	proximity ENSG00000162600:57546713-59546713
chr1:59475887-59476038	1	59475888	59476038	ENSG00000162601	protein_coding	ENST00000930864	58700080	775883.000000	proximity ENSG00000162601:57700080-59700080
chr1:59475887-59476038	1	59475888	59476038	ENSG00000172456	protein_coding	ENST00000939057	59296645	179318.000000	proximity ENSG00000172456:58296645-60296645
chr1:59475887-59476038	1	59475888	59476038	ENSG00000177606	protein_coding	ENST00000371222	58784047	691916.000000	proximity ENSG00000177606:57784047-59784047
chr1:59475887-59476038	1	59475888	59476038	ENSG00000184292	protein_coding	ENST00000371225	58577252	898711.000000	proximity ENSG00000184292:57577252-59577252
chr1:59477327-59477478	1	59477328	59477478	ENSG00000134709	protein_coding	ENST00000371208	59814949	337546.000000	proximity ENSG00000134709:58814949-60814949
chr1:59477327-59477478	1	59477328	59477478	ENSG00000134716	protein_coding	ENST00000905907	59926822	449419.000000	proximity ENSG00000134716:58926822-60926822
chr1:59477327-59477478	1	59477328	59477478	ENSG00000162598	protein_coding	ENST00000371201	60073770	596367.000000	proximity ENSG00000162598:59073770-61073770
chr1:59477327-59477478	1	59477328	59477478	ENSG00000162600	protein_coding	ENST00000929574	58546713	930690.000000	proximity ENSG00000162600:57546713-59546713
chr1:59477327-59477478	1	59477328	59477478	ENSG00000162601	protein_coding	ENST00000930864	58700080	777323.000000	proximity ENSG00000162601:57700080-59700080
chr1:59477327-59477478	1	59477328	59477478	ENSG00000172456	protein_coding	ENST00000939057	59296645	180758.000000	proximity ENSG00000172456:58296645-60296645
chr1:59477327-59477478	1	59477328	59477478	ENSG00000177606	protein_coding	ENST00000371222	58784047	693356.000000	proximity ENSG00000177606:57784047-59784047
chr1:59477327-59477478	1	59477328	59477478	ENSG00000184292	protein_coding	ENST00000371225	58577252	900151.000000	proximity ENSG00000184292:57577252-59577252
chr1:59477487-59477638	1	59477488	59477638	ENSG00000134709	protein_coding	ENST00000371208	59814949	337386.000000	proximity ENSG00000134709:58814949-60814949
chr1:59477487-59477638	1	59477488	59477638	ENSG00000134716	protein_coding	ENST00000905907	59926822	449259.000000	proximity ENSG00000134716:58926822-60926822
chr1:59477487-59477638	1	59477488	59477638	ENSG00000162598	protein_coding	ENST00000371201	60073770	596207.000000	proximity ENSG00000162598:59073770-61073770
chr1:59477487-59477638	1	59477488	59477638	ENSG00000162600	protein_coding	ENST00000929574	58546713	930850.000000	proximity ENSG00000162600:57546713-59546713
chr1:59477487-59477638	1	59477488	59477638	ENSG00000162601	protein_coding	ENST00000930864	58700080	777483.000000	proximity ENSG00000162601:57700080-59700080
chr1:59477487-59477638	1	59477488	59477638	ENSG00000172456	protein_coding	ENST00000939057	59296645	180918.000000	proximity ENSG00000172456:58296645-60296645
chr1:59477487-59477638	1	59477488	59477638	ENSG00000177606	protein_coding	ENST00000371222	58784047	693516.000000	proximity ENSG00000177606:57784047-59784047
chr1:59477487-59477638	1	59477488	59477638	ENSG00000184292	protein_coding	ENST00000371225	58577252	900311.000000	proximity ENSG00000184292:57577252-59577252
chr1:59482007-59482158	1	59482008	59482158	ENSG00000134709	protein_coding	ENST00000371208	59814949	332866.000000	proximity ENSG00000134709:58814949-60814949
chr1:59482007-59482158	1	59482008	59482158	ENSG00000134716	protein_coding	ENST00000905907	59926822	444739.000000	proximity ENSG00000134716:58926822-60926822
chr1:59482007-59482158	1	59482008	59482158	ENSG00000162598	protein_coding	ENST00000371201	60073770	591687.000000	proximity ENSG00000162598:59073770-61073770
chr1:59482007-59482158	1	59482008	59482158	ENSG00000162600	protein_coding	ENST00000929574	58546713	935370.000000	proximity ENSG00000162600:57546713-59546713
chr1:59482007-59482158	1	59482008	59482158	ENSG00000162601	protein_coding	ENST00000930864	58700080	782003.000000	proximity ENSG00000162601:57700080-59700080
chr1:59482007-59482158	1	59482008	59482158	ENSG00000172456	protein_coding	ENST00000939057	59296645	185438.000000	proximity ENSG00000172456:58296645-60296645
chr1:59482007-59482158	1	59482008	59482158	ENSG00000177606	protein_coding	ENST00000371222	58784047	698036.000000	proximity ENSG00000177606:57784047-59784047
chr1:59482007-59482158	1	59482008	59482158	ENSG00000184292	protein_coding	ENST00000371225	58577252	904831.000000	proximity ENSG00000184292:57577252-59577252
chr1:59482207-59482358	1	59482208	59482358	ENSG00000134709	protein_coding	ENST00000371208	59814949	332666.000000	proximity ENSG00000134709:58814949-60814949
chr1:59482207-59482358	1	59482208	59482358	ENSG00000134716	protein_coding	ENST00000905907	59926822	444539.000000	proximity ENSG00000134716:58926822-60926822
chr1:59482207-59482358	1	59482208	59482358	ENSG00000162598	protein_coding	ENST00000371201	60073770	591487.000000	proximity ENSG00000162598:59073770-61073770
chr1:59482207-59482358	1	59482208	59482358	ENSG00000162600	protein_coding	ENST00000929574	58546713	935570.000000	proximity ENSG00000162600:57546713-59546713
chr1:59482207-59482358	1	59482208	59482358	ENSG00000162601	protein_coding	ENST00000930864	58700080	782203.000000	proximity ENSG00000162601:57700080-59700080
chr1:59482207-59482358	1	59482208	59482358	ENSG00000172456	protein_coding	ENST00000939057	59296645	185638.000000	proximity ENSG00000172456:58296645-60296645
chr1:59482207-59482358	1	59482208	59482358	ENSG00000177606	protein_coding	ENST00000371222	58784047	698236.000000	proximity ENSG00000177606:57784047-59784047
chr1:59482207-59482358	1	59482208	59482358	ENSG00000184292	protein_coding	ENST00000371225	58577252	905031.000000	proximity ENSG00000184292:57577252-59577252
chr1:59484167-59484318	1	59484168	59484318	ENSG00000134709	protein_coding	ENST00000371208	59814949	330706.000000	proximity ENSG00000134709:58814949-60814949
chr1:59484167-59484318	1	59484168	59484318	ENSG00000134716	protein_coding	ENST00000905907	59926822	442579.000000	proximity ENSG00000134716:58926822-60926822
chr1:59484167-59484318	1	59484168	59484318	ENSG00000162598	protein_coding	ENST00000371201	60073770	589527.000000	proximity ENSG00000162598:59073770-61073770
chr1:59484167-59484318	1	59484168	59484318	ENSG00000162600	protein_coding	ENST00000929574	58546713	937530.000000	proximity ENSG00000162600:57546713-59546713
chr1:59484167-59484318	1	59484168	59484318	ENSG00000162601	protein_coding	ENST00000930864	58700080	784163.000000	proximity ENSG00000162601:57700080-59700080
chr1:59484167-59484318	1	59484168	59484318	ENSG00000172456	protein_coding	ENST00000939057	59296645	187598.000000	proximity ENSG00000172456:58296645-60296645
chr1:59484167-59484318	1	59484168	59484318	ENSG00000177606	protein_coding	ENST00000371222	58784047	700196.000000	proximity ENSG00000177606:57784047-59784047
chr1:59484167-59484318	1	59484168	59484318	ENSG00000184292	protein_coding	ENST00000371225	58577252	906991.000000	proximity ENSG00000184292:57577252-59577252
chr1:59484387-59484538	1	59484388	59484538	ENSG00000134709	protein_coding	ENST00000371208	59814949	330486.000000	proximity ENSG00000134709:58814949-60814949
chr1:59484387-59484538	1	59484388	59484538	ENSG00000134716	protein_coding	ENST00000905907	59926822	442359.000000	proximity ENSG00000134716:58926822-60926822
chr1:59484387-59484538	1	59484388	59484538	ENSG00000162598	protein_coding	ENST00000371201	60073770	589307.000000	proximity ENSG00000162598:59073770-61073770
chr1:59484387-59484538	1	59484388	59484538	ENSG00000162600	protein_coding	ENST00000929574	58546713	937750.000000	proximity ENSG00000162600:57546713-59546713
chr1:59484387-59484538	1	59484388	59484538	ENSG00000162601	protein_coding	ENST00000930864	58700080	784383.000000	proximity ENSG00000162601:57700080-59700080
chr1:59484387-59484538	1	59484388	59484538	ENSG00000172456	protein_coding	ENST00000939057	59296645	187818.000000	proximity ENSG00000172456:58296645-60296645
chr1:59484387-59484538	1	59484388	59484538	ENSG00000177606	protein_coding	ENST00000371222	58784047	700416.000000	proximity ENSG00000177606:57784047-59784047
chr1:59484387-59484538	1	59484388	59484538	ENSG00000184292	protein_coding	ENST00000371225	58577252	907211.000000	proximity ENSG00000184292:57577252-59577252
chr1:59486047-59486198	1	59486048	59486198	ENSG00000134709	protein_coding	ENST00000371208	59814949	328826.000000	proximity ENSG00000134709:58814949-60814949
chr1:59486047-59486198	1	59486048	59486198	ENSG00000134716	protein_coding	ENST00000905907	59926822	440699.000000	proximity ENSG00000134716:58926822-60926822
chr1:59486047-59486198	1	59486048	59486198	ENSG00000162598	protein_coding	ENST00000371201	60073770	587647.000000	proximity ENSG00000162598:59073770-61073770
chr1:59486047-59486198	1	59486048	59486198	ENSG00000162600	protein_coding	ENST00000929574	58546713	939410.000000	proximity ENSG00000162600:57546713-59546713
chr1:59486047-59486198	1	59486048	59486198	ENSG00000162601	protein_coding	ENST00000930864	58700080	786043.000000	proximity ENSG00000162601:57700080-59700080
chr1:59486047-59486198	1	59486048	59486198	ENSG00000172456	protein_coding	ENST00000939057	59296645	189478.000000	proximity ENSG00000172456:58296645-60296645
chr1:59486047-59486198	1	59486048	59486198	ENSG00000177606	protein_coding	ENST00000371222	58784047	702076.000000	proximity ENSG00000177606:57784047-59784047
chr1:59486047-59486198	1	59486048	59486198	ENSG00000184292	protein_coding	ENST00000371225	58577252	908871.000000	proximity ENSG00000184292:57577252-59577252
chr1:59486747-59486898	1	59486748	59486898	ENSG00000134709	protein_coding	ENST00000371208	59814949	328126.000000	proximity ENSG00000134709:58814949-60814949
chr1:59486747-59486898	1	59486748	59486898	ENSG00000134716	protein_coding	ENST00000905907	59926822	439999.000000	proximity ENSG00000134716:58926822-60926822
chr1:59486747-59486898	1	59486748	59486898	ENSG00000162598	protein_coding	ENST00000371201	60073770	586947.000000	proximity ENSG00000162598:59073770-61073770
chr1:59486747-59486898	1	59486748	59486898	ENSG00000162600	protein_coding	ENST00000929574	58546713	940110.000000	proximity ENSG00000162600:57546713-59546713
chr1:59486747-59486898	1	59486748	59486898	ENSG00000162601	protein_coding	ENST00000930864	58700080	786743.000000	proximity ENSG00000162601:57700080-59700080
chr1:59486747-59486898	1	59486748	59486898	ENSG00000172456	protein_coding	ENST00000939057	59296645	190178.000000	proximity ENSG00000172456:58296645-60296645
chr1:59486747-59486898	1	59486748	59486898	ENSG00000177606	protein_coding	ENST00000371222	58784047	702776.000000	proximity ENSG00000177606:57784047-59784047
chr1:59486747-59486898	1	59486748	59486898	ENSG00000184292	protein_coding	ENST00000371225	58577252	909571.000000	proximity ENSG00000184292:57577252-59577252
chr1:59487487-59487638	1	59487488	59487638	ENSG00000134709	protein_coding	ENST00000371208	59814949	327386.000000	proximity ENSG00000134709:58814949-60814949
chr1:59487487-59487638	1	59487488	59487638	ENSG00000134716	protein_coding	ENST00000905907	59926822	439259.000000	proximity ENSG00000134716:58926822-60926822
chr1:59487487-59487638	1	59487488	59487638	ENSG00000162598	protein_coding	ENST00000371201	60073770	586207.000000	proximity ENSG00000162598:59073770-61073770
chr1:59487487-59487638	1	59487488	59487638	ENSG00000162600	protein_coding	ENST00000929574	58546713	940850.000000	proximity ENSG00000162600:57546713-59546713
chr1:59487487-59487638	1	59487488	59487638	ENSG00000162601	protein_coding	ENST00000930864	58700080	787483.000000	proximity ENSG00000162601:57700080-59700080
chr1:59487487-59487638	1	59487488	59487638	ENSG00000172456	protein_coding	ENST00000939057	59296645	190918.000000	proximity ENSG00000172456:58296645-60296645
chr1:59487487-59487638	1	59487488	59487638	ENSG00000177606	protein_coding	ENST00000371222	58784047	703516.000000	proximity ENSG00000177606:57784047-59784047
chr1:59487487-59487638	1	59487488	59487638	ENSG00000184292	protein_coding	ENST00000371225	58577252	910311.000000	proximity ENSG00000184292:57577252-59577252
chr1:59494287-59494438	1	59494288	59494438	ENSG00000134709	protein_coding	ENST00000371208	59814949	320586.000000	proximity ENSG00000134709:58814949-60814949
chr1:59494287-59494438	1	59494288	59494438	ENSG00000134716	protein_coding	ENST00000905907	59926822	432459.000000	proximity ENSG00000134716:58926822-60926822
chr1:59494287-59494438	1	59494288	59494438	ENSG00000162598	protein_coding	ENST00000371201	60073770	579407.000000	proximity ENSG00000162598:59073770-61073770
chr1:59494287-59494438	1	59494288	59494438	ENSG00000162600	protein_coding	ENST00000929574	58546713	947650.000000	proximity ENSG00000162600:57546713-59546713
chr1:59494287-59494438	1	59494288	59494438	ENSG00000162601	protein_coding	ENST00000930864	58700080	794283.000000	proximity ENSG00000162601:57700080-59700080
chr1:59494287-59494438	1	59494288	59494438	ENSG00000172456	protein_coding	ENST00000939057	59296645	197718.000000	proximity ENSG00000172456:58296645-60296645
chr1:59494287-59494438	1	59494288	59494438	ENSG00000177606	protein_coding	ENST00000371222	58784047	710316.000000	proximity ENSG00000177606:57784047-59784047
chr1:59494287-59494438	1	59494288	59494438	ENSG00000184292	protein_coding	ENST00000371225	58577252	917111.000000	proximity ENSG00000184292:57577252-59577252
chr1:59498787-59498938	1	59498788	59498938	ENSG00000134709	protein_coding	ENST00000371208	59814949	316086.000000	proximity ENSG00000134709:58814949-60814949
chr1:59498787-59498938	1	59498788	59498938	ENSG00000134716	protein_coding	ENST00000905907	59926822	427959.000000	proximity ENSG00000134716:58926822-60926822
chr1:59498787-59498938	1	59498788	59498938	ENSG00000162598	protein_coding	ENST00000371201	60073770	574907.000000	proximity ENSG00000162598:59073770-61073770
chr1:59498787-59498938	1	59498788	59498938	ENSG00000162600	protein_coding	ENST00000929574	58546713	952150.000000	proximity ENSG00000162600:57546713-59546713
chr1:59498787-59498938	1	59498788	59498938	ENSG00000162601	protein_coding	ENST00000930864	58700080	798783.000000	proximity ENSG00000162601:57700080-59700080
chr1:59498787-59498938	1	59498788	59498938	ENSG00000172456	protein_coding	ENST00000939057	59296645	202218.000000	proximity ENSG00000172456:58296645-60296645
chr1:59498787-59498938	1	59498788	59498938	ENSG00000177606	protein_coding	ENST00000371222	58784047	714816.000000	proximity ENSG00000177606:57784047-59784047
chr1:59498787-59498938	1	59498788	59498938	ENSG00000184292	protein_coding	ENST00000371225	58577252	921611.000000	proximity ENSG00000184292:57577252-59577252
chr1:59499287-59499438	1	59499288	59499438	ENSG00000134709	protein_coding	ENST00000371208	59814949	315586.000000	proximity ENSG00000134709:58814949-60814949
chr1:59499287-59499438	1	59499288	59499438	ENSG00000134716	protein_coding	ENST00000905907	59926822	427459.000000	proximity ENSG00000134716:58926822-60926822
chr1:59499287-59499438	1	59499288	59499438	ENSG00000162598	protein_coding	ENST00000371201	60073770	574407.000000	proximity ENSG00000162598:59073770-61073770
chr1:59499287-59499438	1	59499288	59499438	ENSG00000162600	protein_coding	ENST00000929574	58546713	952650.000000	proximity ENSG00000162600:57546713-59546713
chr1:59499287-59499438	1	59499288	59499438	ENSG00000162601	protein_coding	ENST00000930864	58700080	799283.000000	proximity ENSG00000162601:57700080-59700080
chr1:59499287-59499438	1	59499288	59499438	ENSG00000172456	protein_coding	ENST00000939057	59296645	202718.000000	proximity ENSG00000172456:58296645-60296645
chr1:59499287-59499438	1	59499288	59499438	ENSG00000177606	protein_coding	ENST00000371222	58784047	715316.000000	proximity ENSG00000177606:57784047-59784047
chr1:59499287-59499438	1	59499288	59499438	ENSG00000184292	protein_coding	ENST00000371225	58577252	922111.000000	proximity ENSG00000184292:57577252-59577252
chr1:59499527-59499678	1	59499528	59499678	ENSG00000134709	protein_coding	ENST00000371208	59814949	315346.000000	proximity ENSG00000134709:58814949-60814949
chr1:59499527-59499678	1	59499528	59499678	ENSG00000134716	protein_coding	ENST00000905907	59926822	427219.000000	proximity ENSG00000134716:58926822-60926822
chr1:59499527-59499678	1	59499528	59499678	ENSG00000162598	protein_coding	ENST00000371201	60073770	574167.000000	proximity ENSG00000162598:59073770-61073770
chr1:59499527-59499678	1	59499528	59499678	ENSG00000162600	protein_coding	ENST00000929574	58546713	952890.000000	proximity ENSG00000162600:57546713-59546713
chr1:59499527-59499678	1	59499528	59499678	ENSG00000162601	protein_coding	ENST00000930864	58700080	799523.000000	proximity ENSG00000162601:57700080-59700080
chr1:59499527-59499678	1	59499528	59499678	ENSG00000172456	protein_coding	ENST00000939057	59296645	202958.000000	proximity ENSG00000172456:58296645-60296645
chr1:59499527-59499678	1	59499528	59499678	ENSG00000177606	protein_coding	ENST00000371222	58784047	715556.000000	proximity ENSG00000177606:57784047-59784047
chr1:59499527-59499678	1	59499528	59499678	ENSG00000184292	protein_coding	ENST00000371225	58577252	922351.000000	proximity ENSG00000184292:57577252-59577252
chr1:59499747-59499898	1	59499748	59499898	ENSG00000134709	protein_coding	ENST00000371208	59814949	315126.000000	proximity ENSG00000134709:58814949-60814949
chr1:59499747-59499898	1	59499748	59499898	ENSG00000134716	protein_coding	ENST00000905907	59926822	426999.000000	proximity ENSG00000134716:58926822-60926822
chr1:59499747-59499898	1	59499748	59499898	ENSG00000162598	protein_coding	ENST00000371201	60073770	573947.000000	proximity ENSG00000162598:59073770-61073770
chr1:59499747-59499898	1	59499748	59499898	ENSG00000162600	protein_coding	ENST00000929574	58546713	953110.000000	proximity ENSG00000162600:57546713-59546713
chr1:59499747-59499898	1	59499748	59499898	ENSG00000162601	protein_coding	ENST00000930864	58700080	799743.000000	proximity ENSG00000162601:57700080-59700080
chr1:59499747-59499898	1	59499748	59499898	ENSG00000172456	protein_coding	ENST00000939057	59296645	203178.000000	proximity ENSG00000172456:58296645-60296645
chr1:59499747-59499898	1	59499748	59499898	ENSG00000177606	protein_coding	ENST00000371222	58784047	715776.000000	proximity ENSG00000177606:57784047-59784047
chr1:59499747-59499898	1	59499748	59499898	ENSG00000184292	protein_coding	ENST00000371225	58577252	922571.000000	proximity ENSG00000184292:57577252-59577252
chr1:59501107-59501258	1	59501108	59501258	ENSG00000134709	protein_coding	ENST00000371208	59814949	313766.000000	proximity ENSG00000134709:58814949-60814949
chr1:59501107-59501258	1	59501108	59501258	ENSG00000134716	protein_coding	ENST00000905907	59926822	425639.000000	proximity ENSG00000134716:58926822-60926822
chr1:59501107-59501258	1	59501108	59501258	ENSG00000162598	protein_coding	ENST00000371201	60073770	572587.000000	proximity ENSG00000162598:59073770-61073770
chr1:59501107-59501258	1	59501108	59501258	ENSG00000162600	protein_coding	ENST00000929574	58546713	954470.000000	proximity ENSG00000162600:57546713-59546713
chr1:59501107-59501258	1	59501108	59501258	ENSG00000162601	protein_coding	ENST00000930864	58700080	801103.000000	proximity ENSG00000162601:57700080-59700080
chr1:59501107-59501258	1	59501108	59501258	ENSG00000172456	protein_coding	ENST00000939057	59296645	204538.000000	proximity ENSG00000172456:58296645-60296645
chr1:59501107-59501258	1	59501108	59501258	ENSG00000177606	protein_coding	ENST00000371222	58784047	717136.000000	proximity ENSG00000177606:57784047-59784047
chr1:59501107-59501258	1	59501108	59501258	ENSG00000184292	protein_coding	ENST00000371225	58577252	923931.000000	proximity ENSG00000184292:57577252-59577252
chr1:59502327-59502478	1	59502328	59502478	ENSG00000134709	protein_coding	ENST00000371208	59814949	312546.000000	proximity ENSG00000134709:58814949-60814949
chr1:59502327-59502478	1	59502328	59502478	ENSG00000134716	protein_coding	ENST00000905907	59926822	424419.000000	proximity ENSG00000134716:58926822-60926822
chr1:59502327-59502478	1	59502328	59502478	ENSG00000162598	protein_coding	ENST00000371201	60073770	571367.000000	proximity ENSG00000162598:59073770-61073770
chr1:59502327-59502478	1	59502328	59502478	ENSG00000162600	protein_coding	ENST00000929574	58546713	955690.000000	proximity ENSG00000162600:57546713-59546713
chr1:59502327-59502478	1	59502328	59502478	ENSG00000162601	protein_coding	ENST00000930864	58700080	802323.000000	proximity ENSG00000162601:57700080-59700080
chr1:59502327-59502478	1	59502328	59502478	ENSG00000172456	protein_coding	ENST00000939057	59296645	205758.000000	proximity ENSG00000172456:58296645-60296645
chr1:59502327-59502478	1	59502328	59502478	ENSG00000177606	protein_coding	ENST00000371222	58784047	718356.000000	proximity ENSG00000177606:57784047-59784047
chr1:59502327-59502478	1	59502328	59502478	ENSG00000184292	protein_coding	ENST00000371225	58577252	925151.000000	proximity ENSG00000184292:57577252-59577252
chr1:59502487-59502638	1	59502488	59502638	ENSG00000134709	protein_coding	ENST00000371208	59814949	312386.000000	proximity ENSG00000134709:58814949-60814949
chr1:59502487-59502638	1	59502488	59502638	ENSG00000134716	protein_coding	ENST00000905907	59926822	424259.000000	proximity ENSG00000134716:58926822-60926822
chr1:59502487-59502638	1	59502488	59502638	ENSG00000162598	protein_coding	ENST00000371201	60073770	571207.000000	proximity ENSG00000162598:59073770-61073770
chr1:59502487-59502638	1	59502488	59502638	ENSG00000162600	protein_coding	ENST00000929574	58546713	955850.000000	proximity ENSG00000162600:57546713-59546713
chr1:59502487-59502638	1	59502488	59502638	ENSG00000162601	protein_coding	ENST00000930864	58700080	802483.000000	proximity ENSG00000162601:57700080-59700080
chr1:59502487-59502638	1	59502488	59502638	ENSG00000172456	protein_coding	ENST00000939057	59296645	205918.000000	proximity ENSG00000172456:58296645-60296645
chr1:59502487-59502638	1	59502488	59502638	ENSG00000177606	protein_coding	ENST00000371222	58784047	718516.000000	proximity ENSG00000177606:57784047-59784047
chr1:59502487-59502638	1	59502488	59502638	ENSG00000184292	protein_coding	ENST00000371225	58577252	925311.000000	proximity ENSG00000184292:57577252-59577252
chr1:59505667-59505818	1	59505668	59505818	ENSG00000134709	protein_coding	ENST00000371208	59814949	309206.000000	proximity ENSG00000134709:58814949-60814949
chr1:59505667-59505818	1	59505668	59505818	ENSG00000134716	protein_coding	ENST00000905907	59926822	421079.000000	proximity ENSG00000134716:58926822-60926822
chr1:59505667-59505818	1	59505668	59505818	ENSG00000162598	protein_coding	ENST00000371201	60073770	568027.000000	proximity ENSG00000162598:59073770-61073770
chr1:59505667-59505818	1	59505668	59505818	ENSG00000162600	protein_coding	ENST00000929574	58546713	959030.000000	proximity ENSG00000162600:57546713-59546713
chr1:59505667-59505818	1	59505668	59505818	ENSG00000162601	protein_coding	ENST00000930864	58700080	805663.000000	proximity ENSG00000162601:57700080-59700080
chr1:59505667-59505818	1	59505668	59505818	ENSG00000172456	protein_coding	ENST00000939057	59296645	209098.000000	proximity ENSG00000172456:58296645-60296645
chr1:59505667-59505818	1	59505668	59505818	ENSG00000177606	protein_coding	ENST00000371222	58784047	721696.000000	proximity ENSG00000177606:57784047-59784047
chr1:59505667-59505818	1	59505668	59505818	ENSG00000184292	protein_coding	ENST00000371225	58577252	928491.000000	proximity ENSG00000184292:57577252-59577252
chr1:59505827-59505978	1	59505828	59505978	ENSG00000134709	protein_coding	ENST00000371208	59814949	309046.000000	proximity ENSG00000134709:58814949-60814949
chr1:59505827-59505978	1	59505828	59505978	ENSG00000134716	protein_coding	ENST00000905907	59926822	420919.000000	proximity ENSG00000134716:58926822-60926822
chr1:59505827-59505978	1	59505828	59505978	ENSG00000162598	protein_coding	ENST00000371201	60073770	567867.000000	proximity ENSG00000162598:59073770-61073770
chr1:59505827-59505978	1	59505828	59505978	ENSG00000162600	protein_coding	ENST00000929574	58546713	959190.000000	proximity ENSG00000162600:57546713-59546713
chr1:59505827-59505978	1	59505828	59505978	ENSG00000162601	protein_coding	ENST00000930864	58700080	805823.000000	proximity ENSG00000162601:57700080-59700080
chr1:59505827-59505978	1	59505828	59505978	ENSG00000172456	protein_coding	ENST00000939057	59296645	209258.000000	proximity ENSG00000172456:58296645-60296645
chr1:59505827-59505978	1	59505828	59505978	ENSG00000177606	protein_coding	ENST00000371222	58784047	721856.000000	proximity ENSG00000177606:57784047-59784047
chr1:59505827-59505978	1	59505828	59505978	ENSG00000184292	protein_coding	ENST00000371225	58577252	928651.000000	proximity ENSG00000184292:57577252-59577252
chr1:59506927-59507078	1	59506928	59507078	ENSG00000134709	protein_coding	ENST00000371208	59814949	307946.000000	proximity ENSG00000134709:58814949-60814949
chr1:59506927-59507078	1	59506928	59507078	ENSG00000134716	protein_coding	ENST00000905907	59926822	419819.000000	proximity ENSG00000134716:58926822-60926822
chr1:59506927-59507078	1	59506928	59507078	ENSG00000162598	protein_coding	ENST00000371201	60073770	566767.000000	proximity ENSG00000162598:59073770-61073770
chr1:59506927-59507078	1	59506928	59507078	ENSG00000162600	protein_coding	ENST00000929574	58546713	960290.000000	proximity ENSG00000162600:57546713-59546713
chr1:59506927-59507078	1	59506928	59507078	ENSG00000162601	protein_coding	ENST00000930864	58700080	806923.000000	proximity ENSG00000162601:57700080-59700080
chr1:59506927-59507078	1	59506928	59507078	ENSG00000172456	protein_coding	ENST00000939057	59296645	210358.000000	proximity ENSG00000172456:58296645-60296645
chr1:59506927-59507078	1	59506928	59507078	ENSG00000177606	protein_coding	ENST00000371222	58784047	722956.000000	proximity ENSG00000177606:57784047-59784047
chr1:59506927-59507078	1	59506928	59507078	ENSG00000184292	protein_coding	ENST00000371225	58577252	929751.000000	proximity ENSG00000184292:57577252-59577252
chr1:59507087-59507238	1	59507088	59507238	ENSG00000134709	protein_coding	ENST00000371208	59814949	307786.000000	proximity ENSG00000134709:58814949-60814949
chr1:59507087-59507238	1	59507088	59507238	ENSG00000134716	protein_coding	ENST00000905907	59926822	419659.000000	proximity ENSG00000134716:58926822-60926822
chr1:59507087-59507238	1	59507088	59507238	ENSG00000162598	protein_coding	ENST00000371201	60073770	566607.000000	proximity ENSG00000162598:59073770-61073770
chr1:59507087-59507238	1	59507088	59507238	ENSG00000162600	protein_coding	ENST00000929574	58546713	960450.000000	proximity ENSG00000162600:57546713-59546713
chr1:59507087-59507238	1	59507088	59507238	ENSG00000162601	protein_coding	ENST00000930864	58700080	807083.000000	proximity ENSG00000162601:57700080-59700080
chr1:59507087-59507238	1	59507088	59507238	ENSG00000172456	protein_coding	ENST00000939057	59296645	210518.000000	proximity ENSG00000172456:58296645-60296645
chr1:59507087-59507238	1	59507088	59507238	ENSG00000177606	protein_coding	ENST00000371222	58784047	723116.000000	proximity ENSG00000177606:57784047-59784047
chr1:59507087-59507238	1	59507088	59507238	ENSG00000184292	protein_coding	ENST00000371225	58577252	929911.000000	proximity ENSG00000184292:57577252-59577252
chr1:59511567-59511718	1	59511568	59511718	ENSG00000134709	protein_coding	ENST00000371208	59814949	303306.000000	proximity ENSG00000134709:58814949-60814949
chr1:59511567-59511718	1	59511568	59511718	ENSG00000134716	protein_coding	ENST00000905907	59926822	415179.000000	proximity ENSG00000134716:58926822-60926822
chr1:59511567-59511718	1	59511568	59511718	ENSG00000162598	protein_coding	ENST00000371201	60073770	562127.000000	proximity ENSG00000162598:59073770-61073770
chr1:59511567-59511718	1	59511568	59511718	ENSG00000162600	protein_coding	ENST00000929574	58546713	964930.000000	proximity ENSG00000162600:57546713-59546713
chr1:59511567-59511718	1	59511568	59511718	ENSG00000162601	protein_coding	ENST00000930864	58700080	811563.000000	proximity ENSG00000162601:57700080-59700080
chr1:59511567-59511718	1	59511568	59511718	ENSG00000172456	protein_coding	ENST00000939057	59296645	214998.000000	proximity ENSG00000172456:58296645-60296645
chr1:59511567-59511718	1	59511568	59511718	ENSG00000177606	protein_coding	ENST00000371222	58784047	727596.000000	proximity ENSG00000177606:57784047-59784047
chr1:59511567-59511718	1	59511568	59511718	ENSG00000184292	protein_coding	ENST00000371225	58577252	934391.000000	proximity ENSG00000184292:57577252-59577252
chr1:59516967-59517118	1	59516968	59517118	ENSG00000134709	protein_coding	ENST00000371208	59814949	297906.000000	proximity ENSG00000134709:58814949-60814949
chr1:59516967-59517118	1	59516968	59517118	ENSG00000134716	protein_coding	ENST00000905907	59926822	409779.000000	proximity ENSG00000134716:58926822-60926822
chr1:59516967-59517118	1	59516968	59517118	ENSG00000162598	protein_coding	ENST00000371201	60073770	556727.000000	proximity ENSG00000162598:59073770-61073770
chr1:59516967-59517118	1	59516968	59517118	ENSG00000162600	protein_coding	ENST00000929574	58546713	970330.000000	proximity ENSG00000162600:57546713-59546713
chr1:59516967-59517118	1	59516968	59517118	ENSG00000162601	protein_coding	ENST00000930864	58700080	816963.000000	proximity ENSG00000162601:57700080-59700080
chr1:59516967-59517118	1	59516968	59517118	ENSG00000172456	protein_coding	ENST00000939057	59296645	220398.000000	proximity ENSG00000172456:58296645-60296645
chr1:59516967-59517118	1	59516968	59517118	ENSG00000177606	protein_coding	ENST00000371222	58784047	732996.000000	proximity ENSG00000177606:57784047-59784047
chr1:59516967-59517118	1	59516968	59517118	ENSG00000184292	protein_coding	ENST00000371225	58577252	939791.000000	proximity ENSG00000184292:57577252-59577252
chr1:59520327-59520478	1	59520328	59520478	ENSG00000134709	protein_coding	ENST00000371208	59814949	294546.000000	proximity ENSG00000134709:58814949-60814949
chr1:59520327-59520478	1	59520328	59520478	ENSG00000134716	protein_coding	ENST00000905907	59926822	406419.000000	proximity ENSG00000134716:58926822-60926822
chr1:59520327-59520478	1	59520328	59520478	ENSG00000162598	protein_coding	ENST00000371201	60073770	553367.000000	proximity ENSG00000162598:59073770-61073770
chr1:59520327-59520478	1	59520328	59520478	ENSG00000162600	protein_coding	ENST00000929574	58546713	973690.000000	proximity ENSG00000162600:57546713-59546713
chr1:59520327-59520478	1	59520328	59520478	ENSG00000162601	protein_coding	ENST00000930864	58700080	820323.000000	proximity ENSG00000162601:57700080-59700080
chr1:59520327-59520478	1	59520328	59520478	ENSG00000172456	protein_coding	ENST00000939057	59296645	223758.000000	proximity ENSG00000172456:58296645-60296645
chr1:59520327-59520478	1	59520328	59520478	ENSG00000177606	protein_coding	ENST00000371222	58784047	736356.000000	proximity ENSG00000177606:57784047-59784047
chr1:59520327-59520478	1	59520328	59520478	ENSG00000184292	protein_coding	ENST00000371225	58577252	943151.000000	proximity ENSG00000184292:57577252-59577252
chr1:59521067-59521218	1	59521068	59521218	ENSG00000134709	protein_coding	ENST00000371208	59814949	293806.000000	proximity ENSG00000134709:58814949-60814949
chr1:59521067-59521218	1	59521068	59521218	ENSG00000134716	protein_coding	ENST00000905907	59926822	405679.000000	proximity ENSG00000134716:58926822-60926822
chr1:59521067-59521218	1	59521068	59521218	ENSG00000162598	protein_coding	ENST00000371201	60073770	552627.000000	proximity ENSG00000162598:59073770-61073770
chr1:59521067-59521218	1	59521068	59521218	ENSG00000162600	protein_coding	ENST00000929574	58546713	974430.000000	proximity ENSG00000162600:57546713-59546713
chr1:59521067-59521218	1	59521068	59521218	ENSG00000162601	protein_coding	ENST00000930864	58700080	821063.000000	proximity ENSG00000162601:57700080-59700080
chr1:59521067-59521218	1	59521068	59521218	ENSG00000172456	protein_coding	ENST00000939057	59296645	224498.000000	proximity ENSG00000172456:58296645-60296645
chr1:59521067-59521218	1	59521068	59521218	ENSG00000177606	protein_coding	ENST00000371222	58784047	737096.000000	proximity ENSG00000177606:57784047-59784047
chr1:59521067-59521218	1	59521068	59521218	ENSG00000184292	protein_coding	ENST00000371225	58577252	943891.000000	proximity ENSG00000184292:57577252-59577252
chr1:59521227-59521378	1	59521228	59521378	ENSG00000134709	protein_coding	ENST00000371208	59814949	293646.000000	proximity ENSG00000134709:58814949-60814949
chr1:59521227-59521378	1	59521228	59521378	ENSG00000134716	protein_coding	ENST00000905907	59926822	405519.000000	proximity ENSG00000134716:58926822-60926822
chr1:59521227-59521378	1	59521228	59521378	ENSG00000162598	protein_coding	ENST00000371201	60073770	552467.000000	proximity ENSG00000162598:59073770-61073770
chr1:59521227-59521378	1	59521228	59521378	ENSG00000162600	protein_coding	ENST00000929574	58546713	974590.000000	proximity ENSG00000162600:57546713-59546713
chr1:59521227-59521378	1	59521228	59521378	ENSG00000162601	protein_coding	ENST00000930864	58700080	821223.000000	proximity ENSG00000162601:57700080-59700080
chr1:59521227-59521378	1	59521228	59521378	ENSG00000172456	protein_coding	ENST00000939057	59296645	224658.000000	proximity ENSG00000172456:58296645-60296645
chr1:59521227-59521378	1	59521228	59521378	ENSG00000177606	protein_coding	ENST00000371222	58784047	737256.000000	proximity ENSG00000177606:57784047-59784047
chr1:59521227-59521378	1	59521228	59521378	ENSG00000184292	protein_coding	ENST00000371225	58577252	944051.000000	proximity ENSG00000184292:57577252-59577252
chr1:59521607-59521758	1	59521608	59521758	ENSG00000134709	protein_coding	ENST00000371208	59814949	293266.000000	proximity ENSG00000134709:58814949-60814949
chr1:59521607-59521758	1	59521608	59521758	ENSG00000134716	protein_coding	ENST00000905907	59926822	405139.000000	proximity ENSG00000134716:58926822-60926822
chr1:59521607-59521758	1	59521608	59521758	ENSG00000162598	protein_coding	ENST00000371201	60073770	552087.000000	proximity ENSG00000162598:59073770-61073770
chr1:59521607-59521758	1	59521608	59521758	ENSG00000162600	protein_coding	ENST00000929574	58546713	974970.000000	proximity ENSG00000162600:57546713-59546713
chr1:59521607-59521758	1	59521608	59521758	ENSG00000162601	protein_coding	ENST00000930864	58700080	821603.000000	proximity ENSG00000162601:57700080-59700080
chr1:59521607-59521758	1	59521608	59521758	ENSG00000172456	protein_coding	ENST00000939057	59296645	225038.000000	proximity ENSG00000172456:58296645-60296645
chr1:59521607-59521758	1	59521608	59521758	ENSG00000177606	protein_coding	ENST00000371222	58784047	737636.000000	proximity ENSG00000177606:57784047-59784047
chr1:59521607-59521758	1	59521608	59521758	ENSG00000184292	protein_coding	ENST00000371225	58577252	944431.000000	proximity ENSG00000184292:57577252-59577252
chr1:59550087-59550238	1	59550088	59550238	ENSG00000134709	protein_coding	ENST00000371208	59814949	264786.000000	proximity ENSG00000134709:58814949-60814949
chr1:59550087-59550238	1	59550088	59550238	ENSG00000134716	protein_coding	ENST00000905907	59926822	376659.000000	proximity ENSG00000134716:58926822-60926822
chr1:59550087-59550238	1	59550088	59550238	ENSG00000162598	protein_coding	ENST00000371201	60073770	523607.000000	proximity ENSG00000162598:59073770-61073770
chr1:59550087-59550238	1	59550088	59550238	ENSG00000162601	protein_coding	ENST00000930864	58700080	850083.000000	proximity ENSG00000162601:57700080-59700080
chr1:59550087-59550238	1	59550088	59550238	ENSG00000172456	protein_coding	ENST00000939057	59296645	253518.000000	proximity ENSG00000172456:58296645-60296645
chr1:59550087-59550238	1	59550088	59550238	ENSG00000177606	protein_coding	ENST00000371222	58784047	766116.000000	proximity ENSG00000177606:57784047-59784047
chr1:59550087-59550238	1	59550088	59550238	ENSG00000184292	protein_coding	ENST00000371225	58577252	972911.000000	proximity ENSG00000184292:57577252-59577252
chr1:59550332-59550483	1	59550333	59550483	ENSG00000134709	protein_coding	ENST00000371208	59814949	264541.000000	proximity ENSG00000134709:58814949-60814949
chr1:59550332-59550483	1	59550333	59550483	ENSG00000134716	protein_coding	ENST00000905907	59926822	376414.000000	proximity ENSG00000134716:58926822-60926822
chr1:59550332-59550483	1	59550333	59550483	ENSG00000162598	protein_coding	ENST00000371201	60073770	523362.000000	proximity ENSG00000162598:59073770-61073770
chr1:59550332-59550483	1	59550333	59550483	ENSG00000162601	protein_coding	ENST00000930864	58700080	850328.000000	proximity ENSG00000162601:57700080-59700080
chr1:59550332-59550483	1	59550333	59550483	ENSG00000172456	protein_coding	ENST00000939057	59296645	253763.000000	proximity ENSG00000172456:58296645-60296645
chr1:59550332-59550483	1	59550333	59550483	ENSG00000177606	protein_coding	ENST00000371222	58784047	766361.000000	proximity ENSG00000177606:57784047-59784047
chr1:59550332-59550483	1	59550333	59550483	ENSG00000184292	protein_coding	ENST00000371225	58577252	973156.000000	proximity ENSG00000184292:57577252-59577252
chr1:59556867-59557018	1	59556868	59557018	ENSG00000134709	protein_coding	ENST00000371208	59814949	258006.000000	proximity ENSG00000134709:58814949-60814949
chr1:59556867-59557018	1	59556868	59557018	ENSG00000134716	protein_coding	ENST00000905907	59926822	369879.000000	proximity ENSG00000134716:58926822-60926822
chr1:59556867-59557018	1	59556868	59557018	ENSG00000162598	protein_coding	ENST00000371201	60073770	516827.000000	proximity ENSG00000162598:59073770-61073770
chr1:59556867-59557018	1	59556868	59557018	ENSG00000162601	protein_coding	ENST00000930864	58700080	856863.000000	proximity ENSG00000162601:57700080-59700080
chr1:59556867-59557018	1	59556868	59557018	ENSG00000172456	protein_coding	ENST00000939057	59296645	260298.000000	proximity ENSG00000172456:58296645-60296645
chr1:59556867-59557018	1	59556868	59557018	ENSG00000177606	protein_coding	ENST00000371222	58784047	772896.000000	proximity ENSG00000177606:57784047-59784047
chr1:59556867-59557018	1	59556868	59557018	ENSG00000184292	protein_coding	ENST00000371225	58577252	979691.000000	proximity ENSG00000184292:57577252-59577252
chr1:59560967-59561118	1	59560968	59561118	ENSG00000134709	protein_coding	ENST00000371208	59814949	253906.000000	proximity ENSG00000134709:58814949-60814949
chr1:59560967-59561118	1	59560968	59561118	ENSG00000134716	protein_coding	ENST00000905907	59926822	365779.000000	proximity ENSG00000134716:58926822-60926822
chr1:59560967-59561118	1	59560968	59561118	ENSG00000162598	protein_coding	ENST00000371201	60073770	512727.000000	proximity ENSG00000162598:59073770-61073770
chr1:59560967-59561118	1	59560968	59561118	ENSG00000162601	protein_coding	ENST00000930864	58700080	860963.000000	proximity ENSG00000162601:57700080-59700080
chr1:59560967-59561118	1	59560968	59561118	ENSG00000172456	protein_coding	ENST00000939057	59296645	264398.000000	proximity ENSG00000172456:58296645-60296645
chr1:59560967-59561118	1	59560968	59561118	ENSG00000177606	protein_coding	ENST00000371222	58784047	776996.000000	proximity ENSG00000177606:57784047-59784047
chr1:59560967-59561118	1	59560968	59561118	ENSG00000184292	protein_coding	ENST00000371225	58577252	983791.000000	proximity ENSG00000184292:57577252-59577252
chr1:59564607-59564758	1	59564608	59564758	ENSG00000134709	protein_coding	ENST00000371208	59814949	250266.000000	proximity ENSG00000134709:58814949-60814949
chr1:59564607-59564758	1	59564608	59564758	ENSG00000134716	protein_coding	ENST00000905907	59926822	362139.000000	proximity ENSG00000134716:58926822-60926822
chr1:59564607-59564758	1	59564608	59564758	ENSG00000162598	protein_coding	ENST00000371201	60073770	509087.000000	proximity ENSG00000162598:59073770-61073770
chr1:59564607-59564758	1	59564608	59564758	ENSG00000162601	protein_coding	ENST00000930864	58700080	864603.000000	proximity ENSG00000162601:57700080-59700080
chr1:59564607-59564758	1	59564608	59564758	ENSG00000172456	protein_coding	ENST00000939057	59296645	268038.000000	proximity ENSG00000172456:58296645-60296645
chr1:59564607-59564758	1	59564608	59564758	ENSG00000177606	protein_coding	ENST00000371222	58784047	780636.000000	proximity ENSG00000177606:57784047-59784047
chr1:59564607-59564758	1	59564608	59564758	ENSG00000184292	protein_coding	ENST00000371225	58577252	987431.000000	proximity ENSG00000184292:57577252-59577252
chr1:59565947-59566098	1	59565948	59566098	ENSG00000134709	protein_coding	ENST00000371208	59814949	248926.000000	proximity ENSG00000134709:58814949-60814949
chr1:59565947-59566098	1	59565948	59566098	ENSG00000134716	protein_coding	ENST00000905907	59926822	360799.000000	proximity ENSG00000134716:58926822-60926822
chr1:59565947-59566098	1	59565948	59566098	ENSG00000162598	protein_coding	ENST00000371201	60073770	507747.000000	proximity ENSG00000162598:59073770-61073770
chr1:59565947-59566098	1	59565948	59566098	ENSG00000162601	protein_coding	ENST00000930864	58700080	865943.000000	proximity ENSG00000162601:57700080-59700080
chr1:59565947-59566098	1	59565948	59566098	ENSG00000172456	protein_coding	ENST00000939057	59296645	269378.000000	proximity ENSG00000172456:58296645-60296645
chr1:59565947-59566098	1	59565948	59566098	ENSG00000177606	protein_coding	ENST00000371222	58784047	781976.000000	proximity ENSG00000177606:57784047-59784047
chr1:59565947-59566098	1	59565948	59566098	ENSG00000184292	protein_coding	ENST00000371225	58577252	988771.000000	proximity ENSG00000184292:57577252-59577252
chr1:59568287-59568438	1	59568288	59568438	ENSG00000134709	protein_coding	ENST00000371208	59814949	246586.000000	proximity ENSG00000134709:58814949-60814949
chr1:59568287-59568438	1	59568288	59568438	ENSG00000134716	protein_coding	ENST00000905907	59926822	358459.000000	proximity ENSG00000134716:58926822-60926822
chr1:59568287-59568438	1	59568288	59568438	ENSG00000162598	protein_coding	ENST00000371201	60073770	505407.000000	proximity ENSG00000162598:59073770-61073770
chr1:59568287-59568438	1	59568288	59568438	ENSG00000162601	protein_coding	ENST00000930864	58700080	868283.000000	proximity ENSG00000162601:57700080-59700080
chr1:59568287-59568438	1	59568288	59568438	ENSG00000172456	protein_coding	ENST00000939057	59296645	271718.000000	proximity ENSG00000172456:58296645-60296645
chr1:59568287-59568438	1	59568288	59568438	ENSG00000177606	protein_coding	ENST00000371222	58784047	784316.000000	proximity ENSG00000177606:57784047-59784047
chr1:59568287-59568438	1	59568288	59568438	ENSG00000184292	protein_coding	ENST00000371225	58577252	991111.000000	proximity ENSG00000184292:57577252-59577252
chr1:59568667-59568818	1	59568668	59568818	ENSG00000134709	protein_coding	ENST00000371208	59814949	246206.000000	proximity ENSG00000134709:58814949-60814949
chr1:59568667-59568818	1	59568668	59568818	ENSG00000134716	protein_coding	ENST00000905907	59926822	358079.000000	proximity ENSG00000134716:58926822-60926822
chr1:59568667-59568818	1	59568668	59568818	ENSG00000162598	protein_coding	ENST00000371201	60073770	505027.000000	proximity ENSG00000162598:59073770-61073770
chr1:59568667-59568818	1	59568668	59568818	ENSG00000162601	protein_coding	ENST00000930864	58700080	868663.000000	proximity ENSG00000162601:57700080-59700080
chr1:59568667-59568818	1	59568668	59568818	ENSG00000172456	protein_coding	ENST00000939057	59296645	272098.000000	proximity ENSG00000172456:58296645-60296645
chr1:59568667-59568818	1	59568668	59568818	ENSG00000177606	protein_coding	ENST00000371222	58784047	784696.000000	proximity ENSG00000177606:57784047-59784047
chr1:59568667-59568818	1	59568668	59568818	ENSG00000184292	protein_coding	ENST00000371225	58577252	991491.000000	proximity ENSG00000184292:57577252-59577252
chr1:59569327-59569478	1	59569328	59569478	ENSG00000134709	protein_coding	ENST00000371208	59814949	245546.000000	proximity ENSG00000134709:58814949-60814949
chr1:59569327-59569478	1	59569328	59569478	ENSG00000134716	protein_coding	ENST00000905907	59926822	357419.000000	proximity ENSG00000134716:58926822-60926822
chr1:59569327-59569478	1	59569328	59569478	ENSG00000162598	protein_coding	ENST00000371201	60073770	504367.000000	proximity ENSG00000162598:59073770-61073770
chr1:59569327-59569478	1	59569328	59569478	ENSG00000162601	protein_coding	ENST00000930864	58700080	869323.000000	proximity ENSG00000162601:57700080-59700080
chr1:59569327-59569478	1	59569328	59569478	ENSG00000172456	protein_coding	ENST00000939057	59296645	272758.000000	proximity ENSG00000172456:58296645-60296645
chr1:59569327-59569478	1	59569328	59569478	ENSG00000177606	protein_coding	ENST00000371222	58784047	785356.000000	proximity ENSG00000177606:57784047-59784047
chr1:59569327-59569478	1	59569328	59569478	ENSG00000184292	protein_coding	ENST00000371225	58577252	992151.000000	proximity ENSG00000184292:57577252-59577252
chr1:59570607-59570758	1	59570608	59570758	ENSG00000134709	protein_coding	ENST00000371208	59814949	244266.000000	proximity ENSG00000134709:58814949-60814949
chr1:59570607-59570758	1	59570608	59570758	ENSG00000134716	protein_coding	ENST00000905907	59926822	356139.000000	proximity ENSG00000134716:58926822-60926822
chr1:59570607-59570758	1	59570608	59570758	ENSG00000162598	protein_coding	ENST00000371201	60073770	503087.000000	proximity ENSG00000162598:59073770-61073770
chr1:59570607-59570758	1	59570608	59570758	ENSG00000162601	protein_coding	ENST00000930864	58700080	870603.000000	proximity ENSG00000162601:57700080-59700080
chr1:59570607-59570758	1	59570608	59570758	ENSG00000172456	protein_coding	ENST00000939057	59296645	274038.000000	proximity ENSG00000172456:58296645-60296645
chr1:59570607-59570758	1	59570608	59570758	ENSG00000177606	protein_coding	ENST00000371222	58784047	786636.000000	proximity ENSG00000177606:57784047-59784047
chr1:59570607-59570758	1	59570608	59570758	ENSG00000184292	protein_coding	ENST00000371225	58577252	993431.000000	proximity ENSG00000184292:57577252-59577252
chr1:59574267-59574418	1	59574268	59574418	ENSG00000134709	protein_coding	ENST00000371208	59814949	240606.000000	proximity ENSG00000134709:58814949-60814949
chr1:59574267-59574418	1	59574268	59574418	ENSG00000134716	protein_coding	ENST00000905907	59926822	352479.000000	proximity ENSG00000134716:58926822-60926822
chr1:59574267-59574418	1	59574268	59574418	ENSG00000162598	protein_coding	ENST00000371201	60073770	499427.000000	proximity ENSG00000162598:59073770-61073770
chr1:59574267-59574418	1	59574268	59574418	ENSG00000162601	protein_coding	ENST00000930864	58700080	874263.000000	proximity ENSG00000162601:57700080-59700080
chr1:59574267-59574418	1	59574268	59574418	ENSG00000172456	protein_coding	ENST00000939057	59296645	277698.000000	proximity ENSG00000172456:58296645-60296645
chr1:59574267-59574418	1	59574268	59574418	ENSG00000177606	protein_coding	ENST00000371222	58784047	790296.000000	proximity ENSG00000177606:57784047-59784047
chr1:59574267-59574418	1	59574268	59574418	ENSG00000184292	protein_coding	ENST00000371225	58577252	997091.000000	proximity ENSG00000184292:57577252-59577252
chr1:59595927-59596078	1	59595928	59596078	ENSG00000134709	protein_coding	ENST00000371208	59814949	218946.000000	proximity ENSG00000134709:58814949-60814949
chr1:59595927-59596078	1	59595928	59596078	ENSG00000134716	protein_coding	ENST00000905907	59926822	330819.000000	proximity ENSG00000134716:58926822-60926822
chr1:59595927-59596078	1	59595928	59596078	ENSG00000162598	protein_coding	ENST00000371201	60073770	477767.000000	proximity ENSG00000162598:59073770-61073770
chr1:59595927-59596078	1	59595928	59596078	ENSG00000162601	protein_coding	ENST00000930864	58700080	895923.000000	proximity ENSG00000162601:57700080-59700080
chr1:59595927-59596078	1	59595928	59596078	ENSG00000172456	protein_coding	ENST00000939057	59296645	299358.000000	proximity ENSG00000172456:58296645-60296645
chr1:59595927-59596078	1	59595928	59596078	ENSG00000177606	protein_coding	ENST00000371222	58784047	811956.000000	proximity ENSG00000177606:57784047-59784047
chr1:59596507-59596658	1	59596508	59596658	ENSG00000134709	protein_coding	ENST00000371208	59814949	218366.000000	proximity ENSG00000134709:58814949-60814949
chr1:59596507-59596658	1	59596508	59596658	ENSG00000134716	protein_coding	ENST00000905907	59926822	330239.000000	proximity ENSG00000134716:58926822-60926822
chr1:59596507-59596658	1	59596508	59596658	ENSG00000162598	protein_coding	ENST00000371201	60073770	477187.000000	proximity ENSG00000162598:59073770-61073770
chr1:59596507-59596658	1	59596508	59596658	ENSG00000162601	protein_coding	ENST00000930864	58700080	896503.000000	proximity ENSG00000162601:57700080-59700080
chr1:59596507-59596658	1	59596508	59596658	ENSG00000172456	protein_coding	ENST00000939057	59296645	299938.000000	proximity ENSG00000172456:58296645-60296645
chr1:59596507-59596658	1	59596508	59596658	ENSG00000177606	protein_coding	ENST00000371222	58784047	812536.000000	proximity ENSG00000177606:57784047-59784047
chr1:59596692-59596843	1	59596693	59596843	ENSG00000134709	protein_coding	ENST00000371208	59814949	218181.000000	proximity ENSG00000134709:58814949-60814949
chr1:59596692-59596843	1	59596693	59596843	ENSG00000134716	protein_coding	ENST00000905907	59926822	330054.000000	proximity ENSG00000134716:58926822-60926822
chr1:59596692-59596843	1	59596693	59596843	ENSG00000162598	protein_coding	ENST00000371201	60073770	477002.000000	proximity ENSG00000162598:59073770-61073770
chr1:59596692-59596843	1	59596693	59596843	ENSG00000162601	protein_coding	ENST00000930864	58700080	896688.000000	proximity ENSG00000162601:57700080-59700080
chr1:59596692-59596843	1	59596693	59596843	ENSG00000172456	protein_coding	ENST00000939057	59296645	300123.000000	proximity ENSG00000172456:58296645-60296645
chr1:59596692-59596843	1	59596693	59596843	ENSG00000177606	protein_coding	ENST00000371222	58784047	812721.000000	proximity ENSG00000177606:57784047-59784047
chr1:59601047-59601198	1	59601048	59601198	ENSG00000134709	protein_coding	ENST00000371208	59814949	213826.000000	proximity ENSG00000134709:58814949-60814949
chr1:59601047-59601198	1	59601048	59601198	ENSG00000134716	protein_coding	ENST00000905907	59926822	325699.000000	proximity ENSG00000134716:58926822-60926822
chr1:59601047-59601198	1	59601048	59601198	ENSG00000162598	protein_coding	ENST00000371201	60073770	472647.000000	proximity ENSG00000162598:59073770-61073770
chr1:59601047-59601198	1	59601048	59601198	ENSG00000162601	protein_coding	ENST00000930864	58700080	901043.000000	proximity ENSG00000162601:57700080-59700080
chr1:59601047-59601198	1	59601048	59601198	ENSG00000172456	protein_coding	ENST00000939057	59296645	304478.000000	proximity ENSG00000172456:58296645-60296645
chr1:59601047-59601198	1	59601048	59601198	ENSG00000177606	protein_coding	ENST00000371222	58784047	817076.000000	proximity ENSG00000177606:57784047-59784047
chr1:59601247-59601398	1	59601248	59601398	ENSG00000134709	protein_coding	ENST00000371208	59814949	213626.000000	proximity ENSG00000134709:58814949-60814949
chr1:59601247-59601398	1	59601248	59601398	ENSG00000134716	protein_coding	ENST00000905907	59926822	325499.000000	proximity ENSG00000134716:58926822-60926822
chr1:59601247-59601398	1	59601248	59601398	ENSG00000162598	protein_coding	ENST00000371201	60073770	472447.000000	proximity ENSG00000162598:59073770-61073770
chr1:59601247-59601398	1	59601248	59601398	ENSG00000162601	protein_coding	ENST00000930864	58700080	901243.000000	proximity ENSG00000162601:57700080-59700080
chr1:59601247-59601398	1	59601248	59601398	ENSG00000172456	protein_coding	ENST00000939057	59296645	304678.000000	proximity ENSG00000172456:58296645-60296645
chr1:59601247-59601398	1	59601248	59601398	ENSG00000177606	protein_coding	ENST00000371222	58784047	817276.000000	proximity ENSG00000177606:57784047-59784047
chr1:59604367-59604518	1	59604368	59604518	ENSG00000134709	protein_coding	ENST00000371208	59814949	210506.000000	proximity ENSG00000134709:58814949-60814949
chr1:59604367-59604518	1	59604368	59604518	ENSG00000134716	protein_coding	ENST00000905907	59926822	322379.000000	proximity ENSG00000134716:58926822-60926822
chr1:59604367-59604518	1	59604368	59604518	ENSG00000162598	protein_coding	ENST00000371201	60073770	469327.000000	proximity ENSG00000162598:59073770-61073770
chr1:59604367-59604518	1	59604368	59604518	ENSG00000162601	protein_coding	ENST00000930864	58700080	904363.000000	proximity ENSG00000162601:57700080-59700080
chr1:59604367-59604518	1	59604368	59604518	ENSG00000172456	protein_coding	ENST00000939057	59296645	307798.000000	proximity ENSG00000172456:58296645-60296645
chr1:59604367-59604518	1	59604368	59604518	ENSG00000177606	protein_coding	ENST00000371222	58784047	820396.000000	proximity ENSG00000177606:57784047-59784047
chr1:59605947-59606098	1	59605948	59606098	ENSG00000134709	protein_coding	ENST00000371208	59814949	208926.000000	proximity ENSG00000134709:58814949-60814949
chr1:59605947-59606098	1	59605948	59606098	ENSG00000134716	protein_coding	ENST00000905907	59926822	320799.000000	proximity ENSG00000134716:58926822-60926822
chr1:59605947-59606098	1	59605948	59606098	ENSG00000162598	protein_coding	ENST00000371201	60073770	467747.000000	proximity ENSG00000162598:59073770-61073770
chr1:59605947-59606098	1	59605948	59606098	ENSG00000162601	protein_coding	ENST00000930864	58700080	905943.000000	proximity ENSG00000162601:57700080-59700080
chr1:59605947-59606098	1	59605948	59606098	ENSG00000172456	protein_coding	ENST00000939057	59296645	309378.000000	proximity ENSG00000172456:58296645-60296645
chr1:59605947-59606098	1	59605948	59606098	ENSG00000177606	protein_coding	ENST00000371222	58784047	821976.000000	proximity ENSG00000177606:57784047-59784047
chr1:59638267-59638418	1	59638268	59638418	ENSG00000134709	protein_coding	ENST00000371208	59814949	176606.000000	proximity ENSG00000134709:58814949-60814949
chr1:59638267-59638418	1	59638268	59638418	ENSG00000134716	protein_coding	ENST00000905907	59926822	288479.000000	proximity ENSG00000134716:58926822-60926822
chr1:59638267-59638418	1	59638268	59638418	ENSG00000162598	protein_coding	ENST00000371201	60073770	435427.000000	proximity ENSG00000162598:59073770-61073770
chr1:59638267-59638418	1	59638268	59638418	ENSG00000162601	protein_coding	ENST00000930864	58700080	938263.000000	proximity ENSG00000162601:57700080-59700080
chr1:59638267-59638418	1	59638268	59638418	ENSG00000172456	protein_coding	ENST00000939057	59296645	341698.000000	proximity ENSG00000172456:58296645-60296645
chr1:59638267-59638418	1	59638268	59638418	ENSG00000177606	protein_coding	ENST00000371222	58784047	854296.000000	proximity ENSG00000177606:57784047-59784047
chr1:59638527-59638678	1	59638528	59638678	ENSG00000134709	protein_coding	ENST00000371208	59814949	176346.000000	proximity ENSG00000134709:58814949-60814949
chr1:59638527-59638678	1	59638528	59638678	ENSG00000134716	protein_coding	ENST00000905907	59926822	288219.000000	proximity ENSG00000134716:58926822-60926822
chr1:59638527-59638678	1	59638528	59638678	ENSG00000162598	protein_coding	ENST00000371201	60073770	435167.000000	proximity ENSG00000162598:59073770-61073770
chr1:59638527-59638678	1	59638528	59638678	ENSG00000162601	protein_coding	ENST00000930864	58700080	938523.000000	proximity ENSG00000162601:57700080-59700080
chr1:59638527-59638678	1	59638528	59638678	ENSG00000172456	protein_coding	ENST00000939057	59296645	341958.000000	proximity ENSG00000172456:58296645-60296645
chr1:59638527-59638678	1	59638528	59638678	ENSG00000177606	protein_coding	ENST00000371222	58784047	854556.000000	proximity ENSG00000177606:57784047-59784047
chr1:59646027-59646178	1	59646028	59646178	ENSG00000134709	protein_coding	ENST00000371208	59814949	168846.000000	proximity ENSG00000134709:58814949-60814949
chr1:59646027-59646178	1	59646028	59646178	ENSG00000134716	protein_coding	ENST00000905907	59926822	280719.000000	proximity ENSG00000134716:58926822-60926822
chr1:59646027-59646178	1	59646028	59646178	ENSG00000162598	protein_coding	ENST00000371201	60073770	427667.000000	proximity ENSG00000162598:59073770-61073770
chr1:59646027-59646178	1	59646028	59646178	ENSG00000162601	protein_coding	ENST00000930864	58700080	946023.000000	proximity ENSG00000162601:57700080-59700080
chr1:59646027-59646178	1	59646028	59646178	ENSG00000172456	protein_coding	ENST00000939057	59296645	349458.000000	proximity ENSG00000172456:58296645-60296645
chr1:59646027-59646178	1	59646028	59646178	ENSG00000177606	protein_coding	ENST00000371222	58784047	862056.000000	proximity ENSG00000177606:57784047-59784047
chr1:59666227-59666378	1	59666228	59666378	ENSG00000134709	protein_coding	ENST00000371208	59814949	148646.000000	proximity ENSG00000134709:58814949-60814949
chr1:59666227-59666378	1	59666228	59666378	ENSG00000134716	protein_coding	ENST00000905907	59926822	260519.000000	proximity ENSG00000134716:58926822-60926822
chr1:59666227-59666378	1	59666228	59666378	ENSG00000162598	protein_coding	ENST00000371201	60073770	407467.000000	proximity ENSG00000162598:59073770-61073770
chr1:59666227-59666378	1	59666228	59666378	ENSG00000162601	protein_coding	ENST00000930864	58700080	966223.000000	proximity ENSG00000162601:57700080-59700080
chr1:59666227-59666378	1	59666228	59666378	ENSG00000172456	protein_coding	ENST00000939057	59296645	369658.000000	proximity ENSG00000172456:58296645-60296645
chr1:59666227-59666378	1	59666228	59666378	ENSG00000177606	protein_coding	ENST00000371222	58784047	882256.000000	proximity ENSG00000177606:57784047-59784047
chr1:59669907-59670058	1	59669908	59670058	ENSG00000134709	protein_coding	ENST00000371208	59814949	144966.000000	proximity ENSG00000134709:58814949-60814949
chr1:59669907-59670058	1	59669908	59670058	ENSG00000134716	protein_coding	ENST00000905907	59926822	256839.000000	proximity ENSG00000134716:58926822-60926822
chr1:59669907-59670058	1	59669908	59670058	ENSG00000162598	protein_coding	ENST00000371201	60073770	403787.000000	proximity ENSG00000162598:59073770-61073770
chr1:59669907-59670058	1	59669908	59670058	ENSG00000162601	protein_coding	ENST00000930864	58700080	969903.000000	proximity ENSG00000162601:57700080-59700080
chr1:59669907-59670058	1	59669908	59670058	ENSG00000172456	protein_coding	ENST00000939057	59296645	373338.000000	proximity ENSG00000172456:58296645-60296645
chr1:59669907-59670058	1	59669908	59670058	ENSG00000177606	protein_coding	ENST00000371222	58784047	885936.000000	proximity ENSG00000177606:57784047-59784047
chr1:59670107-59670258	1	59670108	59670258	ENSG00000134709	protein_coding	ENST00000371208	59814949	144766.000000	proximity ENSG00000134709:58814949-60814949
chr1:59670107-59670258	1	59670108	59670258	ENSG00000134716	protein_coding	ENST00000905907	59926822	256639.000000	proximity ENSG00000134716:58926822-60926822
chr1:59670107-59670258	1	59670108	59670258	ENSG00000162598	protein_coding	ENST00000371201	60073770	403587.000000	proximity ENSG00000162598:59073770-61073770
chr1:59670107-59670258	1	59670108	59670258	ENSG00000162601	protein_coding	ENST00000930864	58700080	970103.000000	proximity ENSG00000162601:57700080-59700080
chr1:59670107-59670258	1	59670108	59670258	ENSG00000172456	protein_coding	ENST00000939057	59296645	373538.000000	proximity ENSG00000172456:58296645-60296645
chr1:59670107-59670258	1	59670108	59670258	ENSG00000177606	protein_coding	ENST00000371222	58784047	886136.000000	proximity ENSG00000177606:57784047-59784047
chr1:59670807-59670958	1	59670808	59670958	ENSG00000134709	protein_coding	ENST00000371208	59814949	144066.000000	proximity ENSG00000134709:58814949-60814949
chr1:59670807-59670958	1	59670808	59670958	ENSG00000134716	protein_coding	ENST00000905907	59926822	255939.000000	proximity ENSG00000134716:58926822-60926822
chr1:59670807-59670958	1	59670808	59670958	ENSG00000162598	protein_coding	ENST00000371201	60073770	402887.000000	proximity ENSG00000162598:59073770-61073770
chr1:59670807-59670958	1	59670808	59670958	ENSG00000162601	protein_coding	ENST00000930864	58700080	970803.000000	proximity ENSG00000162601:57700080-59700080
chr1:59670807-59670958	1	59670808	59670958	ENSG00000172456	protein_coding	ENST00000939057	59296645	374238.000000	proximity ENSG00000172456:58296645-60296645
chr1:59670807-59670958	1	59670808	59670958	ENSG00000177606	protein_coding	ENST00000371222	58784047	886836.000000	proximity ENSG00000177606:57784047-59784047
chr1:59672967-59673118	1	59672968	59673118	ENSG00000134709	protein_coding	ENST00000371208	59814949	141906.000000	proximity ENSG00000134709:58814949-60814949
chr1:59672967-59673118	1	59672968	59673118	ENSG00000134716	protein_coding	ENST00000905907	59926822	253779.000000	proximity ENSG00000134716:58926822-60926822
chr1:59672967-59673118	1	59672968	59673118	ENSG00000162598	protein_coding	ENST00000371201	60073770	400727.000000	proximity ENSG00000162598:59073770-61073770
chr1:59672967-59673118	1	59672968	59673118	ENSG00000162601	protein_coding	ENST00000930864	58700080	972963.000000	proximity ENSG00000162601:57700080-59700080
chr1:59672967-59673118	1	59672968	59673118	ENSG00000172456	protein_coding	ENST00000939057	59296645	376398.000000	proximity ENSG00000172456:58296645-60296645
chr1:59672967-59673118	1	59672968	59673118	ENSG00000177606	protein_coding	ENST00000371222	58784047	888996.000000	proximity ENSG00000177606:57784047-59784047
chr1:59674607-59674758	1	59674608	59674758	ENSG00000134709	protein_coding	ENST00000371208	59814949	140266.000000	proximity ENSG00000134709:58814949-60814949
chr1:59674607-59674758	1	59674608	59674758	ENSG00000134716	protein_coding	ENST00000905907	59926822	252139.000000	proximity ENSG00000134716:58926822-60926822
chr1:59674607-59674758	1	59674608	59674758	ENSG00000162598	protein_coding	ENST00000371201	60073770	399087.000000	proximity ENSG00000162598:59073770-61073770
chr1:59674607-59674758	1	59674608	59674758	ENSG00000162601	protein_coding	ENST00000930864	58700080	974603.000000	proximity ENSG00000162601:57700080-59700080
chr1:59674607-59674758	1	59674608	59674758	ENSG00000172456	protein_coding	ENST00000939057	59296645	378038.000000	proximity ENSG00000172456:58296645-60296645
chr1:59674607-59674758	1	59674608	59674758	ENSG00000177606	protein_coding	ENST00000371222	58784047	890636.000000	proximity ENSG00000177606:57784047-59784047
chr1:59674787-59674938	1	59674788	59674938	ENSG00000134709	protein_coding	ENST00000371208	59814949	140086.000000	proximity ENSG00000134709:58814949-60814949
chr1:59674787-59674938	1	59674788	59674938	ENSG00000134716	protein_coding	ENST00000905907	59926822	251959.000000	proximity ENSG00000134716:58926822-60926822
chr1:59674787-59674938	1	59674788	59674938	ENSG00000162598	protein_coding	ENST00000371201	60073770	398907.000000	proximity ENSG00000162598:59073770-61073770
chr1:59674787-59674938	1	59674788	59674938	ENSG00000162601	protein_coding	ENST00000930864	58700080	974783.000000	proximity ENSG00000162601:57700080-59700080
chr1:59674787-59674938	1	59674788	59674938	ENSG00000172456	protein_coding	ENST00000939057	59296645	378218.000000	proximity ENSG00000172456:58296645-60296645
chr1:59674787-59674938	1	59674788	59674938	ENSG00000177606	protein_coding	ENST00000371222	58784047	890816.000000	proximity ENSG00000177606:57784047-59784047
chr1:59676407-59676558	1	59676408	59676558	ENSG00000134709	protein_coding	ENST00000371208	59814949	138466.000000	proximity ENSG00000134709:58814949-60814949
chr1:59676407-59676558	1	59676408	59676558	ENSG00000134716	protein_coding	ENST00000905907	59926822	250339.000000	proximity ENSG00000134716:58926822-60926822
chr1:59676407-59676558	1	59676408	59676558	ENSG00000162598	protein_coding	ENST00000371201	60073770	397287.000000	proximity ENSG00000162598:59073770-61073770
chr1:59676407-59676558	1	59676408	59676558	ENSG00000162601	protein_coding	ENST00000930864	58700080	976403.000000	proximity ENSG00000162601:57700080-59700080
chr1:59676407-59676558	1	59676408	59676558	ENSG00000172456	protein_coding	ENST00000939057	59296645	379838.000000	proximity ENSG00000172456:58296645-60296645
chr1:59676407-59676558	1	59676408	59676558	ENSG00000177606	protein_coding	ENST00000371222	58784047	892436.000000	proximity ENSG00000177606:57784047-59784047
chr1:59678107-59678258	1	59678108	59678258	ENSG00000134709	protein_coding	ENST00000371208	59814949	136766.000000	proximity ENSG00000134709:58814949-60814949
chr1:59678107-59678258	1	59678108	59678258	ENSG00000134716	protein_coding	ENST00000905907	59926822	248639.000000	proximity ENSG00000134716:58926822-60926822
chr1:59678107-59678258	1	59678108	59678258	ENSG00000162598	protein_coding	ENST00000371201	60073770	395587.000000	proximity ENSG00000162598:59073770-61073770
chr1:59678107-59678258	1	59678108	59678258	ENSG00000162601	protein_coding	ENST00000930864	58700080	978103.000000	proximity ENSG00000162601:57700080-59700080
chr1:59678107-59678258	1	59678108	59678258	ENSG00000172456	protein_coding	ENST00000939057	59296645	381538.000000	proximity ENSG00000172456:58296645-60296645
chr1:59678107-59678258	1	59678108	59678258	ENSG00000177606	protein_coding	ENST00000371222	58784047	894136.000000	proximity ENSG00000177606:57784047-59784047
chr1:59678647-59678798	1	59678648	59678798	ENSG00000134709	protein_coding	ENST00000371208	59814949	136226.000000	proximity ENSG00000134709:58814949-60814949
chr1:59678647-59678798	1	59678648	59678798	ENSG00000134716	protein_coding	ENST00000905907	59926822	248099.000000	proximity ENSG00000134716:58926822-60926822
chr1:59678647-59678798	1	59678648	59678798	ENSG00000162598	protein_coding	ENST00000371201	60073770	395047.000000	proximity ENSG00000162598:59073770-61073770
chr1:59678647-59678798	1	59678648	59678798	ENSG00000162601	protein_coding	ENST00000930864	58700080	978643.000000	proximity ENSG00000162601:57700080-59700080
chr1:59678647-59678798	1	59678648	59678798	ENSG00000172456	protein_coding	ENST00000939057	59296645	382078.000000	proximity ENSG00000172456:58296645-60296645
chr1:59678647-59678798	1	59678648	59678798	ENSG00000177606	protein_coding	ENST00000371222	58784047	894676.000000	proximity ENSG00000177606:57784047-59784047
chr1:59678967-59679118	1	59678968	59679118	ENSG00000134709	protein_coding	ENST00000371208	59814949	135906.000000	proximity ENSG00000134709:58814949-60814949
chr1:59678967-59679118	1	59678968	59679118	ENSG00000134716	protein_coding	ENST00000905907	59926822	247779.000000	proximity ENSG00000134716:58926822-60926822
chr1:59678967-59679118	1	59678968	59679118	ENSG00000162598	protein_coding	ENST00000371201	60073770	394727.000000	proximity ENSG00000162598:59073770-61073770
chr1:59678967-59679118	1	59678968	59679118	ENSG00000162601	protein_coding	ENST00000930864	58700080	978963.000000	proximity ENSG00000162601:57700080-59700080
chr1:59678967-59679118	1	59678968	59679118	ENSG00000172456	protein_coding	ENST00000939057	59296645	382398.000000	proximity ENSG00000172456:58296645-60296645
chr1:59678967-59679118	1	59678968	59679118	ENSG00000177606	protein_coding	ENST00000371222	58784047	894996.000000	proximity ENSG00000177606:57784047-59784047
chr1:59682747-59682898	1	59682748	59682898	ENSG00000134709	protein_coding	ENST00000371208	59814949	132126.000000	proximity ENSG00000134709:58814949-60814949
chr1:59682747-59682898	1	59682748	59682898	ENSG00000134716	protein_coding	ENST00000905907	59926822	243999.000000	proximity ENSG00000134716:58926822-60926822
chr1:59682747-59682898	1	59682748	59682898	ENSG00000162598	protein_coding	ENST00000371201	60073770	390947.000000	proximity ENSG00000162598:59073770-61073770
chr1:59682747-59682898	1	59682748	59682898	ENSG00000162601	protein_coding	ENST00000930864	58700080	982743.000000	proximity ENSG00000162601:57700080-59700080
chr1:59682747-59682898	1	59682748	59682898	ENSG00000172456	protein_coding	ENST00000939057	59296645	386178.000000	proximity ENSG00000172456:58296645-60296645
chr1:59682747-59682898	1	59682748	59682898	ENSG00000177606	protein_coding	ENST00000371222	58784047	898776.000000	proximity ENSG00000177606:57784047-59784047
chr1:59686287-59686438	1	59686288	59686438	ENSG00000134709	protein_coding	ENST00000371208	59814949	128586.000000	proximity ENSG00000134709:58814949-60814949
chr1:59686287-59686438	1	59686288	59686438	ENSG00000134716	protein_coding	ENST00000905907	59926822	240459.000000	proximity ENSG00000134716:58926822-60926822
chr1:59686287-59686438	1	59686288	59686438	ENSG00000162598	protein_coding	ENST00000371201	60073770	387407.000000	proximity ENSG00000162598:59073770-61073770
chr1:59686287-59686438	1	59686288	59686438	ENSG00000162601	protein_coding	ENST00000930864	58700080	986283.000000	proximity ENSG00000162601:57700080-59700080
chr1:59686287-59686438	1	59686288	59686438	ENSG00000172456	protein_coding	ENST00000939057	59296645	389718.000000	proximity ENSG00000172456:58296645-60296645
chr1:59686287-59686438	1	59686288	59686438	ENSG00000177606	protein_coding	ENST00000371222	58784047	902316.000000	proximity ENSG00000177606:57784047-59784047
chr1:59691407-59691558	1	59691408	59691558	ENSG00000134709	protein_coding	ENST00000371208	59814949	123466.000000	proximity ENSG00000134709:58814949-60814949
chr1:59691407-59691558	1	59691408	59691558	ENSG00000134716	protein_coding	ENST00000905907	59926822	235339.000000	proximity ENSG00000134716:58926822-60926822
chr1:59691407-59691558	1	59691408	59691558	ENSG00000162598	protein_coding	ENST00000371201	60073770	382287.000000	proximity ENSG00000162598:59073770-61073770
chr1:59691407-59691558	1	59691408	59691558	ENSG00000162601	protein_coding	ENST00000930864	58700080	991403.000000	proximity ENSG00000162601:57700080-59700080
chr1:59691407-59691558	1	59691408	59691558	ENSG00000172456	protein_coding	ENST00000939057	59296645	394838.000000	proximity ENSG00000172456:58296645-60296645
chr1:59691407-59691558	1	59691408	59691558	ENSG00000177606	protein_coding	ENST00000371222	58784047	907436.000000	proximity ENSG00000177606:57784047-59784047
chr1:59692727-59692878	1	59692728	59692878	ENSG00000134709	protein_coding	ENST00000371208	59814949	122146.000000	proximity ENSG00000134709:58814949-60814949
chr1:59692727-59692878	1	59692728	59692878	ENSG00000134716	protein_coding	ENST00000905907	59926822	234019.000000	proximity ENSG00000134716:58926822-60926822
chr1:59692727-59692878	1	59692728	59692878	ENSG00000162598	protein_coding	ENST00000371201	60073770	380967.000000	proximity ENSG00000162598:59073770-61073770
chr1:59692727-59692878	1	59692728	59692878	ENSG00000162601	protein_coding	ENST00000930864	58700080	992723.000000	proximity ENSG00000162601:57700080-59700080
chr1:59692727-59692878	1	59692728	59692878	ENSG00000172456	protein_coding	ENST00000939057	59296645	396158.000000	proximity ENSG00000172456:58296645-60296645
chr1:59692727-59692878	1	59692728	59692878	ENSG00000177606	protein_coding	ENST00000371222	58784047	908756.000000	proximity ENSG00000177606:57784047-59784047
chr1:59695427-59695578	1	59695428	59695578	ENSG00000134709	protein_coding	ENST00000371208	59814949	119446.000000	proximity ENSG00000134709:58814949-60814949
chr1:59695427-59695578	1	59695428	59695578	ENSG00000134716	protein_coding	ENST00000905907	59926822	231319.000000	proximity ENSG00000134716:58926822-60926822
chr1:59695427-59695578	1	59695428	59695578	ENSG00000162598	protein_coding	ENST00000371201	60073770	378267.000000	proximity ENSG00000162598:59073770-61073770
chr1:59695427-59695578	1	59695428	59695578	ENSG00000162601	protein_coding	ENST00000930864	58700080	995423.000000	proximity ENSG00000162601:57700080-59700080
chr1:59695427-59695578	1	59695428	59695578	ENSG00000172456	protein_coding	ENST00000939057	59296645	398858.000000	proximity ENSG00000172456:58296645-60296645
chr1:59695427-59695578	1	59695428	59695578	ENSG00000177606	protein_coding	ENST00000371222	58784047	911456.000000	proximity ENSG00000177606:57784047-59784047
chr1:59697587-59697738	1	59697588	59697738	ENSG00000134709	protein_coding	ENST00000371208	59814949	117286.000000	proximity ENSG00000134709:58814949-60814949
chr1:59697587-59697738	1	59697588	59697738	ENSG00000134716	protein_coding	ENST00000905907	59926822	229159.000000	proximity ENSG00000134716:58926822-60926822
chr1:59697587-59697738	1	59697588	59697738	ENSG00000162598	protein_coding	ENST00000371201	60073770	376107.000000	proximity ENSG00000162598:59073770-61073770
chr1:59697587-59697738	1	59697588	59697738	ENSG00000162601	protein_coding	ENST00000930864	58700080	997583.000000	proximity ENSG00000162601:57700080-59700080
chr1:59697587-59697738	1	59697588	59697738	ENSG00000172456	protein_coding	ENST00000939057	59296645	401018.000000	proximity ENSG00000172456:58296645-60296645
chr1:59697587-59697738	1	59697588	59697738	ENSG00000177606	protein_coding	ENST00000371222	58784047	913616.000000	proximity ENSG00000177606:57784047-59784047
chr1:59699347-59699498	1	59699348	59699498	ENSG00000134709	protein_coding	ENST00000371208	59814949	115526.000000	proximity ENSG00000134709:58814949-60814949
chr1:59699347-59699498	1	59699348	59699498	ENSG00000134716	protein_coding	ENST00000905907	59926822	227399.000000	proximity ENSG00000134716:58926822-60926822
chr1:59699347-59699498	1	59699348	59699498	ENSG00000162598	protein_coding	ENST00000371201	60073770	374347.000000	proximity ENSG00000162598:59073770-61073770
chr1:59699347-59699498	1	59699348	59699498	ENSG00000162601	protein_coding	ENST00000930864	58700080	999343.000000	proximity ENSG00000162601:57700080-59700080
chr1:59699347-59699498	1	59699348	59699498	ENSG00000172456	protein_coding	ENST00000939057	59296645	402778.000000	proximity ENSG00000172456:58296645-60296645
chr1:59699347-59699498	1	59699348	59699498	ENSG00000177606	protein_coding	ENST00000371222	58784047	915376.000000	proximity ENSG00000177606:57784047-59784047
chr1:59701467-59701618	1	59701468	59701618	ENSG00000134709	protein_coding	ENST00000371208	59814949	113406.000000	proximity ENSG00000134709:58814949-60814949
chr1:59701467-59701618	1	59701468	59701618	ENSG00000134716	protein_coding	ENST00000905907	59926822	225279.000000	proximity ENSG00000134716:58926822-60926822
chr1:59701467-59701618	1	59701468	59701618	ENSG00000162598	protein_coding	ENST00000371201	60073770	372227.000000	proximity ENSG00000162598:59073770-61073770
chr1:59701467-59701618	1	59701468	59701618	ENSG00000172456	protein_coding	ENST00000939057	59296645	404898.000000	proximity ENSG00000172456:58296645-60296645
chr1:59701467-59701618	1	59701468	59701618	ENSG00000177606	protein_coding	ENST00000371222	58784047	917496.000000	proximity ENSG00000177606:57784047-59784047
chr1:59703572-59703723	1	59703573	59703723	ENSG00000134709	protein_coding	ENST00000371208	59814949	111301.000000	proximity ENSG00000134709:58814949-60814949
chr1:59703572-59703723	1	59703573	59703723	ENSG00000134716	protein_coding	ENST00000905907	59926822	223174.000000	proximity ENSG00000134716:58926822-60926822
chr1:59703572-59703723	1	59703573	59703723	ENSG00000162598	protein_coding	ENST00000371201	60073770	370122.000000	proximity ENSG00000162598:59073770-61073770
chr1:59703572-59703723	1	59703573	59703723	ENSG00000172456	protein_coding	ENST00000939057	59296645	407003.000000	proximity ENSG00000172456:58296645-60296645
chr1:59703572-59703723	1	59703573	59703723	ENSG00000177606	protein_coding	ENST00000371222	58784047	919601.000000	proximity ENSG00000177606:57784047-59784047
chr1:59703787-59703938	1	59703788	59703938	ENSG00000134709	protein_coding	ENST00000371208	59814949	111086.000000	proximity ENSG00000134709:58814949-60814949
chr1:59703787-59703938	1	59703788	59703938	ENSG00000134716	protein_coding	ENST00000905907	59926822	222959.000000	proximity ENSG00000134716:58926822-60926822
chr1:59703787-59703938	1	59703788	59703938	ENSG00000162598	protein_coding	ENST00000371201	60073770	369907.000000	proximity ENSG00000162598:59073770-61073770
chr1:59703787-59703938	1	59703788	59703938	ENSG00000172456	protein_coding	ENST00000939057	59296645	407218.000000	proximity ENSG00000172456:58296645-60296645
chr1:59703787-59703938	1	59703788	59703938	ENSG00000177606	protein_coding	ENST00000371222	58784047	919816.000000	proximity ENSG00000177606:57784047-59784047
chr1:59704027-59704178	1	59704028	59704178	ENSG00000134709	protein_coding	ENST00000371208	59814949	110846.000000	proximity ENSG00000134709:58814949-60814949
chr1:59704027-59704178	1	59704028	59704178	ENSG00000134716	protein_coding	ENST00000905907	59926822	222719.000000	proximity ENSG00000134716:58926822-60926822
chr1:59704027-59704178	1	59704028	59704178	ENSG00000162598	protein_coding	ENST00000371201	60073770	369667.000000	proximity ENSG00000162598:59073770-61073770
chr1:59704027-59704178	1	59704028	59704178	ENSG00000172456	protein_coding	ENST00000939057	59296645	407458.000000	proximity ENSG00000172456:58296645-60296645
chr1:59704027-59704178	1	59704028	59704178	ENSG00000177606	protein_coding	ENST00000371222	58784047	920056.000000	proximity ENSG00000177606:57784047-59784047
chr1:59705812-59705963	1	59705813	59705963	ENSG00000134709	protein_coding	ENST00000371208	59814949	109061.000000	proximity ENSG00000134709:58814949-60814949
chr1:59705812-59705963	1	59705813	59705963	ENSG00000134716	protein_coding	ENST00000905907	59926822	220934.000000	proximity ENSG00000134716:58926822-60926822
chr1:59705812-59705963	1	59705813	59705963	ENSG00000162598	protein_coding	ENST00000371201	60073770	367882.000000	proximity ENSG00000162598:59073770-61073770
chr1:59705812-59705963	1	59705813	59705963	ENSG00000172456	protein_coding	ENST00000939057	59296645	409243.000000	proximity ENSG00000172456:58296645-60296645
chr1:59705812-59705963	1	59705813	59705963	ENSG00000177606	protein_coding	ENST00000371222	58784047	921841.000000	proximity ENSG00000177606:57784047-59784047
chr1:59705967-59706118	1	59705968	59706118	ENSG00000134709	protein_coding	ENST00000371208	59814949	108906.000000	proximity ENSG00000134709:58814949-60814949
chr1:59705967-59706118	1	59705968	59706118	ENSG00000134716	protein_coding	ENST00000905907	59926822	220779.000000	proximity ENSG00000134716:58926822-60926822
chr1:59705967-59706118	1	59705968	59706118	ENSG00000162598	protein_coding	ENST00000371201	60073770	367727.000000	proximity ENSG00000162598:59073770-61073770
chr1:59705967-59706118	1	59705968	59706118	ENSG00000172456	protein_coding	ENST00000939057	59296645	409398.000000	proximity ENSG00000172456:58296645-60296645
chr1:59705967-59706118	1	59705968	59706118	ENSG00000177606	protein_coding	ENST00000371222	58784047	921996.000000	proximity ENSG00000177606:57784047-59784047
chr1:59707287-59707438	1	59707288	59707438	ENSG00000134709	protein_coding	ENST00000371208	59814949	107586.000000	proximity ENSG00000134709:58814949-60814949
chr1:59707287-59707438	1	59707288	59707438	ENSG00000134716	protein_coding	ENST00000905907	59926822	219459.000000	proximity ENSG00000134716:58926822-60926822
chr1:59707287-59707438	1	59707288	59707438	ENSG00000162598	protein_coding	ENST00000371201	60073770	366407.000000	proximity ENSG00000162598:59073770-61073770
chr1:59707287-59707438	1	59707288	59707438	ENSG00000172456	protein_coding	ENST00000939057	59296645	410718.000000	proximity ENSG00000172456:58296645-60296645
chr1:59707287-59707438	1	59707288	59707438	ENSG00000177606	protein_coding	ENST00000371222	58784047	923316.000000	proximity ENSG00000177606:57784047-59784047
chr1:59707592-59707743	1	59707593	59707743	ENSG00000134709	protein_coding	ENST00000371208	59814949	107281.000000	proximity ENSG00000134709:58814949-60814949
chr1:59707592-59707743	1	59707593	59707743	ENSG00000134716	protein_coding	ENST00000905907	59926822	219154.000000	proximity ENSG00000134716:58926822-60926822
chr1:59707592-59707743	1	59707593	59707743	ENSG00000162598	protein_coding	ENST00000371201	60073770	366102.000000	proximity ENSG00000162598:59073770-61073770
chr1:59707592-59707743	1	59707593	59707743	ENSG00000172456	protein_coding	ENST00000939057	59296645	411023.000000	proximity ENSG00000172456:58296645-60296645
chr1:59707592-59707743	1	59707593	59707743	ENSG00000177606	protein_coding	ENST00000371222	58784047	923621.000000	proximity ENSG00000177606:57784047-59784047
chr1:59715067-59715218	1	59715068	59715218	ENSG00000134709	protein_coding	ENST00000371208	59814949	99806.000000	proximity ENSG00000134709:58814949-60814949
chr1:59715067-59715218	1	59715068	59715218	ENSG00000134716	protein_coding	ENST00000905907	59926822	211679.000000	proximity ENSG00000134716:58926822-60926822
chr1:59715067-59715218	1	59715068	59715218	ENSG00000162598	protein_coding	ENST00000371201	60073770	358627.000000	proximity ENSG00000162598:59073770-61073770
chr1:59715067-59715218	1	59715068	59715218	ENSG00000172456	protein_coding	ENST00000939057	59296645	418498.000000	proximity ENSG00000172456:58296645-60296645
chr1:59715067-59715218	1	59715068	59715218	ENSG00000177606	protein_coding	ENST00000371222	58784047	931096.000000	proximity ENSG00000177606:57784047-59784047
chr1:59718147-59718298	1	59718148	59718298	ENSG00000134709	protein_coding	ENST00000371208	59814949	96726.000000	proximity ENSG00000134709:58814949-60814949
chr1:59718147-59718298	1	59718148	59718298	ENSG00000134716	protein_coding	ENST00000905907	59926822	208599.000000	proximity ENSG00000134716:58926822-60926822
chr1:59718147-59718298	1	59718148	59718298	ENSG00000162598	protein_coding	ENST00000371201	60073770	355547.000000	proximity ENSG00000162598:59073770-61073770
chr1:59718147-59718298	1	59718148	59718298	ENSG00000172456	protein_coding	ENST00000939057	59296645	421578.000000	proximity ENSG00000172456:58296645-60296645
chr1:59718147-59718298	1	59718148	59718298	ENSG00000177606	protein_coding	ENST00000371222	58784047	934176.000000	proximity ENSG00000177606:57784047-59784047
chr1:59730347-59730498	1	59730348	59730498	ENSG00000134709	protein_coding	ENST00000371208	59814949	84526.000000	proximity ENSG00000134709:58814949-60814949
chr1:59730347-59730498	1	59730348	59730498	ENSG00000134716	protein_coding	ENST00000905907	59926822	196399.000000	proximity ENSG00000134716:58926822-60926822
chr1:59730347-59730498	1	59730348	59730498	ENSG00000162598	protein_coding	ENST00000371201	60073770	343347.000000	proximity ENSG00000162598:59073770-61073770
chr1:59730347-59730498	1	59730348	59730498	ENSG00000172456	protein_coding	ENST00000939057	59296645	433778.000000	proximity ENSG00000172456:58296645-60296645
chr1:59730347-59730498	1	59730348	59730498	ENSG00000177606	protein_coding	ENST00000371222	58784047	946376.000000	proximity ENSG00000177606:57784047-59784047
chr1:59730752-59730903	1	59730753	59730903	ENSG00000134709	protein_coding	ENST00000371208	59814949	84121.000000	proximity ENSG00000134709:58814949-60814949
chr1:59730752-59730903	1	59730753	59730903	ENSG00000134716	protein_coding	ENST00000905907	59926822	195994.000000	proximity ENSG00000134716:58926822-60926822
chr1:59730752-59730903	1	59730753	59730903	ENSG00000162598	protein_coding	ENST00000371201	60073770	342942.000000	proximity ENSG00000162598:59073770-61073770
chr1:59730752-59730903	1	59730753	59730903	ENSG00000172456	protein_coding	ENST00000939057	59296645	434183.000000	proximity ENSG00000172456:58296645-60296645
chr1:59730752-59730903	1	59730753	59730903	ENSG00000177606	protein_coding	ENST00000371222	58784047	946781.000000	proximity ENSG00000177606:57784047-59784047
chr1:59730967-59731118	1	59730968	59731118	ENSG00000134709	protein_coding	ENST00000371208	59814949	83906.000000	proximity ENSG00000134709:58814949-60814949
chr1:59730967-59731118	1	59730968	59731118	ENSG00000134716	protein_coding	ENST00000905907	59926822	195779.000000	proximity ENSG00000134716:58926822-60926822
chr1:59730967-59731118	1	59730968	59731118	ENSG00000162598	protein_coding	ENST00000371201	60073770	342727.000000	proximity ENSG00000162598:59073770-61073770
chr1:59730967-59731118	1	59730968	59731118	ENSG00000172456	protein_coding	ENST00000939057	59296645	434398.000000	proximity ENSG00000172456:58296645-60296645
chr1:59730967-59731118	1	59730968	59731118	ENSG00000177606	protein_coding	ENST00000371222	58784047	946996.000000	proximity ENSG00000177606:57784047-59784047
chr1:59731287-59731438	1	59731288	59731438	ENSG00000134709	protein_coding	ENST00000371208	59814949	83586.000000	proximity ENSG00000134709:58814949-60814949
chr1:59731287-59731438	1	59731288	59731438	ENSG00000134716	protein_coding	ENST00000905907	59926822	195459.000000	proximity ENSG00000134716:58926822-60926822
chr1:59731287-59731438	1	59731288	59731438	ENSG00000162598	protein_coding	ENST00000371201	60073770	342407.000000	proximity ENSG00000162598:59073770-61073770
chr1:59731287-59731438	1	59731288	59731438	ENSG00000172456	protein_coding	ENST00000939057	59296645	434718.000000	proximity ENSG00000172456:58296645-60296645
chr1:59731287-59731438	1	59731288	59731438	ENSG00000177606	protein_coding	ENST00000371222	58784047	947316.000000	proximity ENSG00000177606:57784047-59784047
chr1:59731447-59731598	1	59731448	59731598	ENSG00000134709	protein_coding	ENST00000371208	59814949	83426.000000	proximity ENSG00000134709:58814949-60814949
chr1:59731447-59731598	1	59731448	59731598	ENSG00000134716	protein_coding	ENST00000905907	59926822	195299.000000	proximity ENSG00000134716:58926822-60926822
chr1:59731447-59731598	1	59731448	59731598	ENSG00000162598	protein_coding	ENST00000371201	60073770	342247.000000	proximity ENSG00000162598:59073770-61073770
chr1:59731447-59731598	1	59731448	59731598	ENSG00000172456	protein_coding	ENST00000939057	59296645	434878.000000	proximity ENSG00000172456:58296645-60296645
chr1:59731447-59731598	1	59731448	59731598	ENSG00000177606	protein_coding	ENST00000371222	58784047	947476.000000	proximity ENSG00000177606:57784047-59784047
chr1:59731747-59731898	1	59731748	59731898	ENSG00000134709	protein_coding	ENST00000371208	59814949	83126.000000	proximity ENSG00000134709:58814949-60814949
chr1:59731747-59731898	1	59731748	59731898	ENSG00000134716	protein_coding	ENST00000905907	59926822	194999.000000	proximity ENSG00000134716:58926822-60926822
chr1:59731747-59731898	1	59731748	59731898	ENSG00000162598	protein_coding	ENST00000371201	60073770	341947.000000	proximity ENSG00000162598:59073770-61073770
chr1:59731747-59731898	1	59731748	59731898	ENSG00000172456	protein_coding	ENST00000939057	59296645	435178.000000	proximity ENSG00000172456:58296645-60296645
chr1:59731747-59731898	1	59731748	59731898	ENSG00000177606	protein_coding	ENST00000371222	58784047	947776.000000	proximity ENSG00000177606:57784047-59784047
chr1:59732047-59732198	1	59732048	59732198	ENSG00000134709	protein_coding	ENST00000371208	59814949	82826.000000	proximity ENSG00000134709:58814949-60814949
chr1:59732047-59732198	1	59732048	59732198	ENSG00000134716	protein_coding	ENST00000905907	59926822	194699.000000	proximity ENSG00000134716:58926822-60926822
chr1:59732047-59732198	1	59732048	59732198	ENSG00000162598	protein_coding	ENST00000371201	60073770	341647.000000	proximity ENSG00000162598:59073770-61073770
chr1:59732047-59732198	1	59732048	59732198	ENSG00000172456	protein_coding	ENST00000939057	59296645	435478.000000	proximity ENSG00000172456:58296645-60296645
chr1:59732047-59732198	1	59732048	59732198	ENSG00000177606	protein_coding	ENST00000371222	58784047	948076.000000	proximity ENSG00000177606:57784047-59784047
chr1:59733567-59733718	1	59733568	59733718	ENSG00000134709	protein_coding	ENST00000371208	59814949	81306.000000	proximity ENSG00000134709:58814949-60814949
chr1:59733567-59733718	1	59733568	59733718	ENSG00000134716	protein_coding	ENST00000905907	59926822	193179.000000	proximity ENSG00000134716:58926822-60926822
chr1:59733567-59733718	1	59733568	59733718	ENSG00000162598	protein_coding	ENST00000371201	60073770	340127.000000	proximity ENSG00000162598:59073770-61073770
chr1:59733567-59733718	1	59733568	59733718	ENSG00000172456	protein_coding	ENST00000939057	59296645	436998.000000	proximity ENSG00000172456:58296645-60296645
chr1:59733567-59733718	1	59733568	59733718	ENSG00000177606	protein_coding	ENST00000371222	58784047	949596.000000	proximity ENSG00000177606:57784047-59784047
chr1:59738247-59738398	1	59738248	59738398	ENSG00000134709	protein_coding	ENST00000371208	59814949	76626.000000	proximity ENSG00000134709:58814949-60814949
chr1:59738247-59738398	1	59738248	59738398	ENSG00000134716	protein_coding	ENST00000905907	59926822	188499.000000	proximity ENSG00000134716:58926822-60926822
chr1:59738247-59738398	1	59738248	59738398	ENSG00000162598	protein_coding	ENST00000371201	60073770	335447.000000	proximity ENSG00000162598:59073770-61073770
chr1:59738247-59738398	1	59738248	59738398	ENSG00000172456	protein_coding	ENST00000939057	59296645	441678.000000	proximity ENSG00000172456:58296645-60296645
chr1:59738247-59738398	1	59738248	59738398	ENSG00000177606	protein_coding	ENST00000371222	58784047	954276.000000	proximity ENSG00000177606:57784047-59784047
chr1:59738532-59738683	1	59738533	59738683	ENSG00000134709	protein_coding	ENST00000371208	59814949	76341.000000	proximity ENSG00000134709:58814949-60814949
chr1:59738532-59738683	1	59738533	59738683	ENSG00000134716	protein_coding	ENST00000905907	59926822	188214.000000	proximity ENSG00000134716:58926822-60926822
chr1:59738532-59738683	1	59738533	59738683	ENSG00000162598	protein_coding	ENST00000371201	60073770	335162.000000	proximity ENSG00000162598:59073770-61073770
chr1:59738532-59738683	1	59738533	59738683	ENSG00000172456	protein_coding	ENST00000939057	59296645	441963.000000	proximity ENSG00000172456:58296645-60296645
chr1:59738532-59738683	1	59738533	59738683	ENSG00000177606	protein_coding	ENST00000371222	58784047	954561.000000	proximity ENSG00000177606:57784047-59784047
chr1:5973859-5974010	1	5973860	5974010	ENSG00000007923	protein_coding	ENST00000954225	6701819	727884.000000	proximity ENSG00000007923:5701819-7701819
chr1:5973859-5974010	1	5973860	5974010	ENSG00000041988	protein_coding	ENST00000377627	6625192	651257.000000	proximity ENSG00000041988:5625192-7625192
chr1:5973859-5974010	1	5973860	5974010	ENSG00000069424	protein_coding	ENST00000378097	5992262	18327.000000	proximity ENSG00000069424:4992262-6992262
chr1:5973859-5974010	1	5973860	5974010	ENSG00000069812	protein_coding	ENST00000956305	6420230	446295.000000	proximity ENSG00000069812:5420230-7420230
chr1:5973859-5974010	1	5973860	5974010	ENSG00000097021	protein_coding	ENST00000377842	6359344	385409.000000	proximity ENSG00000097021:5359344-7359344
chr1:5973859-5974010	1	5973860	5974010	ENSG00000116237	protein_coding	ENST00000343813	6235964	262029.000000	proximity ENSG00000116237:5235964-7235964
chr1:5973859-5974010	1	5973860	5974010	ENSG00000116251	protein_coding	ENST00000929467	6199781	225846.000000	proximity ENSG00000116251:5199781-7199781
chr1:5973859-5974010	1	5973860	5974010	ENSG00000116254	protein_coding	ENST00000262450	6180321	206386.000000	proximity ENSG00000116254:5180321-7180321
chr1:5973859-5974010	1	5973860	5974010	ENSG00000116273	protein_coding	ENST00000377648	6613731	639796.000000	proximity ENSG00000116273:5613731-7613731
chr1:5973859-5974010	1	5973860	5974010	ENSG00000131697	protein_coding	ENST00000955275	5991889	17954.000000	proximity ENSG00000131697:4991889-6991889
chr1:5973859-5974010	1	5973860	5974010	ENSG00000158286	protein_coding	ENST00000882098	6205392	231457.000000	proximity ENSG00000158286:5205392-7205392
chr1:5973859-5974010	1	5973860	5974010	ENSG00000158292	protein_coding	ENST00000937749	6261095	287160.000000	proximity ENSG00000158292:5261095-7261095
chr1:5973859-5974010	1	5973860	5974010	ENSG00000162408	protein_coding	ENST00000377705	6554513	580578.000000	proximity ENSG00000162408:5554513-7554513
chr1:5973859-5974010	1	5973860	5974010	ENSG00000162413	protein_coding	ENST00000377663	6603001	629066.000000	proximity ENSG00000162413:5603001-7603001
chr1:5973859-5974010	1	5973860	5974010	ENSG00000171680	protein_coding	ENST00000377740	6520009	546074.000000	proximity ENSG00000171680:5520009-7520009
chr1:5973859-5974010	1	5973860	5974010	ENSG00000171735	protein_coding	ENST00000303635	6785454	811519.000000	proximity ENSG00000171735:5785454-7785454
chr1:5973859-5974010	1	5973860	5974010	ENSG00000173662	protein_coding	ENST00000333172	6555307	581372.000000	proximity ENSG00000173662:5555307-7555307
chr1:5973859-5974010	1	5973860	5974010	ENSG00000173673	protein_coding	ENST00000377898	6244179	270244.000000	proximity ENSG00000173673:5244179-7244179
chr1:5973859-5974010	1	5973860	5974010	ENSG00000187017	protein_coding	ENST00000636330	6424788	450853.000000	proximity ENSG00000187017:5424788-7424788
chr1:5973859-5974010	1	5973860	5974010	ENSG00000204859	protein_coding	ENST00000902996	6580021	606086.000000	proximity ENSG00000204859:5580021-7580021
chr1:5973859-5974010	1	5973860	5974010	ENSG00000215788	protein_coding	ENST00000356876	6466173	492238.000000	proximity ENSG00000215788:5466173-7466173
chr1:59738707-59738858	1	59738708	59738858	ENSG00000134709	protein_coding	ENST00000371208	59814949	76166.000000	proximity ENSG00000134709:58814949-60814949
chr1:59738707-59738858	1	59738708	59738858	ENSG00000134716	protein_coding	ENST00000905907	59926822	188039.000000	proximity ENSG00000134716:58926822-60926822
chr1:59738707-59738858	1	59738708	59738858	ENSG00000162598	protein_coding	ENST00000371201	60073770	334987.000000	proximity ENSG00000162598:59073770-61073770
chr1:59738707-59738858	1	59738708	59738858	ENSG00000172456	protein_coding	ENST00000939057	59296645	442138.000000	proximity ENSG00000172456:58296645-60296645
chr1:59738707-59738858	1	59738708	59738858	ENSG00000177606	protein_coding	ENST00000371222	58784047	954736.000000	proximity ENSG00000177606:57784047-59784047
chr1:59738867-59739018	1	59738868	59739018	ENSG00000134709	protein_coding	ENST00000371208	59814949	76006.000000	proximity ENSG00000134709:58814949-60814949
chr1:59738867-59739018	1	59738868	59739018	ENSG00000134716	protein_coding	ENST00000905907	59926822	187879.000000	proximity ENSG00000134716:58926822-60926822
chr1:59738867-59739018	1	59738868	59739018	ENSG00000162598	protein_coding	ENST00000371201	60073770	334827.000000	proximity ENSG00000162598:59073770-61073770
chr1:59738867-59739018	1	59738868	59739018	ENSG00000172456	protein_coding	ENST00000939057	59296645	442298.000000	proximity ENSG00000172456:58296645-60296645
chr1:59738867-59739018	1	59738868	59739018	ENSG00000177606	protein_coding	ENST00000371222	58784047	954896.000000	proximity ENSG00000177606:57784047-59784047
chr1:59743367-59743518	1	59743368	59743518	ENSG00000134709	protein_coding	ENST00000371208	59814949	71506.000000	proximity ENSG00000134709:58814949-60814949
chr1:59743367-59743518	1	59743368	59743518	ENSG00000134716	protein_coding	ENST00000905907	59926822	183379.000000	proximity ENSG00000134716:58926822-60926822
chr1:59743367-59743518	1	59743368	59743518	ENSG00000162598	protein_coding	ENST00000371201	60073770	330327.000000	proximity ENSG00000162598:59073770-61073770
chr1:59743367-59743518	1	59743368	59743518	ENSG00000172456	protein_coding	ENST00000939057	59296645	446798.000000	proximity ENSG00000172456:58296645-60296645
chr1:59743367-59743518	1	59743368	59743518	ENSG00000177606	protein_coding	ENST00000371222	58784047	959396.000000	proximity ENSG00000177606:57784047-59784047
chr1:59743647-59743798	1	59743648	59743798	ENSG00000134709	protein_coding	ENST00000371208	59814949	71226.000000	proximity ENSG00000134709:58814949-60814949
chr1:59743647-59743798	1	59743648	59743798	ENSG00000134716	protein_coding	ENST00000905907	59926822	183099.000000	proximity ENSG00000134716:58926822-60926822
chr1:59743647-59743798	1	59743648	59743798	ENSG00000162598	protein_coding	ENST00000371201	60073770	330047.000000	proximity ENSG00000162598:59073770-61073770
chr1:59743647-59743798	1	59743648	59743798	ENSG00000172456	protein_coding	ENST00000939057	59296645	447078.000000	proximity ENSG00000172456:58296645-60296645
chr1:59743647-59743798	1	59743648	59743798	ENSG00000177606	protein_coding	ENST00000371222	58784047	959676.000000	proximity ENSG00000177606:57784047-59784047
chr1:59743827-59743978	1	59743828	59743978	ENSG00000134709	protein_coding	ENST00000371208	59814949	71046.000000	proximity ENSG00000134709:58814949-60814949
chr1:59743827-59743978	1	59743828	59743978	ENSG00000134716	protein_coding	ENST00000905907	59926822	182919.000000	proximity ENSG00000134716:58926822-60926822
chr1:59743827-59743978	1	59743828	59743978	ENSG00000162598	protein_coding	ENST00000371201	60073770	329867.000000	proximity ENSG00000162598:59073770-61073770
chr1:59743827-59743978	1	59743828	59743978	ENSG00000172456	protein_coding	ENST00000939057	59296645	447258.000000	proximity ENSG00000172456:58296645-60296645
chr1:59743827-59743978	1	59743828	59743978	ENSG00000177606	protein_coding	ENST00000371222	58784047	959856.000000	proximity ENSG00000177606:57784047-59784047
chr1:59750547-59750698	1	59750548	59750698	ENSG00000134709	protein_coding	ENST00000371208	59814949	64326.000000	proximity ENSG00000134709:58814949-60814949
chr1:59750547-59750698	1	59750548	59750698	ENSG00000134716	protein_coding	ENST00000905907	59926822	176199.000000	proximity ENSG00000134716:58926822-60926822
chr1:59750547-59750698	1	59750548	59750698	ENSG00000162598	protein_coding	ENST00000371201	60073770	323147.000000	proximity ENSG00000162598:59073770-61073770
chr1:59750547-59750698	1	59750548	59750698	ENSG00000172456	protein_coding	ENST00000939057	59296645	453978.000000	proximity ENSG00000172456:58296645-60296645
chr1:59750547-59750698	1	59750548	59750698	ENSG00000177606	protein_coding	ENST00000371222	58784047	966576.000000	proximity ENSG00000177606:57784047-59784047
chr1:59750747-59750898	1	59750748	59750898	ENSG00000134709	protein_coding	ENST00000371208	59814949	64126.000000	proximity ENSG00000134709:58814949-60814949
chr1:59750747-59750898	1	59750748	59750898	ENSG00000134716	protein_coding	ENST00000905907	59926822	175999.000000	proximity ENSG00000134716:58926822-60926822
chr1:59750747-59750898	1	59750748	59750898	ENSG00000162598	protein_coding	ENST00000371201	60073770	322947.000000	proximity ENSG00000162598:59073770-61073770
chr1:59750747-59750898	1	59750748	59750898	ENSG00000172456	protein_coding	ENST00000939057	59296645	454178.000000	proximity ENSG00000172456:58296645-60296645
chr1:59750747-59750898	1	59750748	59750898	ENSG00000177606	protein_coding	ENST00000371222	58784047	966776.000000	proximity ENSG00000177606:57784047-59784047
chr1:59751907-59752058	1	59751908	59752058	ENSG00000134709	protein_coding	ENST00000371208	59814949	62966.000000	proximity ENSG00000134709:58814949-60814949
chr1:59751907-59752058	1	59751908	59752058	ENSG00000134716	protein_coding	ENST00000905907	59926822	174839.000000	proximity ENSG00000134716:58926822-60926822
chr1:59751907-59752058	1	59751908	59752058	ENSG00000162598	protein_coding	ENST00000371201	60073770	321787.000000	proximity ENSG00000162598:59073770-61073770
chr1:59751907-59752058	1	59751908	59752058	ENSG00000172456	protein_coding	ENST00000939057	59296645	455338.000000	proximity ENSG00000172456:58296645-60296645
chr1:59751907-59752058	1	59751908	59752058	ENSG00000177606	protein_coding	ENST00000371222	58784047	967936.000000	proximity ENSG00000177606:57784047-59784047
chr1:5975259-5975410	1	5975260	5975410	ENSG00000007923	protein_coding	ENST00000954225	6701819	726484.000000	proximity ENSG00000007923:5701819-7701819
chr1:5975259-5975410	1	5975260	5975410	ENSG00000041988	protein_coding	ENST00000377627	6625192	649857.000000	proximity ENSG00000041988:5625192-7625192
chr1:5975259-5975410	1	5975260	5975410	ENSG00000069424	protein_coding	ENST00000378097	5992262	16927.000000	proximity ENSG00000069424:4992262-6992262
chr1:5975259-5975410	1	5975260	5975410	ENSG00000069812	protein_coding	ENST00000956305	6420230	444895.000000	proximity ENSG00000069812:5420230-7420230
chr1:5975259-5975410	1	5975260	5975410	ENSG00000097021	protein_coding	ENST00000377842	6359344	384009.000000	proximity ENSG00000097021:5359344-7359344
chr1:5975259-5975410	1	5975260	5975410	ENSG00000116237	protein_coding	ENST00000343813	6235964	260629.000000	proximity ENSG00000116237:5235964-7235964
chr1:5975259-5975410	1	5975260	5975410	ENSG00000116251	protein_coding	ENST00000929467	6199781	224446.000000	proximity ENSG00000116251:5199781-7199781
chr1:5975259-5975410	1	5975260	5975410	ENSG00000116254	protein_coding	ENST00000262450	6180321	204986.000000	proximity ENSG00000116254:5180321-7180321
chr1:5975259-5975410	1	5975260	5975410	ENSG00000116273	protein_coding	ENST00000377648	6613731	638396.000000	proximity ENSG00000116273:5613731-7613731
chr1:5975259-5975410	1	5975260	5975410	ENSG00000131697	protein_coding	ENST00000955275	5991889	16554.000000	proximity ENSG00000131697:4991889-6991889
chr1:5975259-5975410	1	5975260	5975410	ENSG00000158286	protein_coding	ENST00000882098	6205392	230057.000000	proximity ENSG00000158286:5205392-7205392
chr1:5975259-5975410	1	5975260	5975410	ENSG00000158292	protein_coding	ENST00000937749	6261095	285760.000000	proximity ENSG00000158292:5261095-7261095
chr1:5975259-5975410	1	5975260	5975410	ENSG00000162408	protein_coding	ENST00000377705	6554513	579178.000000	proximity ENSG00000162408:5554513-7554513
chr1:5975259-5975410	1	5975260	5975410	ENSG00000162413	protein_coding	ENST00000377663	6603001	627666.000000	proximity ENSG00000162413:5603001-7603001
chr1:5975259-5975410	1	5975260	5975410	ENSG00000171680	protein_coding	ENST00000377740	6520009	544674.000000	proximity ENSG00000171680:5520009-7520009
chr1:5975259-5975410	1	5975260	5975410	ENSG00000171735	protein_coding	ENST00000303635	6785454	810119.000000	proximity ENSG00000171735:5785454-7785454
chr1:5975259-5975410	1	5975260	5975410	ENSG00000173662	protein_coding	ENST00000333172	6555307	579972.000000	proximity ENSG00000173662:5555307-7555307
chr1:5975259-5975410	1	5975260	5975410	ENSG00000173673	protein_coding	ENST00000377898	6244179	268844.000000	proximity ENSG00000173673:5244179-7244179
chr1:5975259-5975410	1	5975260	5975410	ENSG00000187017	protein_coding	ENST00000636330	6424788	449453.000000	proximity ENSG00000187017:5424788-7424788
chr1:5975259-5975410	1	5975260	5975410	ENSG00000204859	protein_coding	ENST00000902996	6580021	604686.000000	proximity ENSG00000204859:5580021-7580021
chr1:5975259-5975410	1	5975260	5975410	ENSG00000215788	protein_coding	ENST00000356876	6466173	490838.000000	proximity ENSG00000215788:5466173-7466173
chr1:59759127-59759278	1	59759128	59759278	ENSG00000134709	protein_coding	ENST00000371208	59814949	55746.000000	proximity ENSG00000134709:58814949-60814949
chr1:59759127-59759278	1	59759128	59759278	ENSG00000134716	protein_coding	ENST00000905907	59926822	167619.000000	proximity ENSG00000134716:58926822-60926822
chr1:59759127-59759278	1	59759128	59759278	ENSG00000162598	protein_coding	ENST00000371201	60073770	314567.000000	proximity ENSG00000162598:59073770-61073770
chr1:59759127-59759278	1	59759128	59759278	ENSG00000172456	protein_coding	ENST00000939057	59296645	462558.000000	proximity ENSG00000172456:58296645-60296645
chr1:59759127-59759278	1	59759128	59759278	ENSG00000177606	protein_coding	ENST00000371222	58784047	975156.000000	proximity ENSG00000177606:57784047-59784047
chr1:59759332-59759483	1	59759333	59759483	ENSG00000134709	protein_coding	ENST00000371208	59814949	55541.000000	proximity ENSG00000134709:58814949-60814949
chr1:59759332-59759483	1	59759333	59759483	ENSG00000134716	protein_coding	ENST00000905907	59926822	167414.000000	proximity ENSG00000134716:58926822-60926822
chr1:59759332-59759483	1	59759333	59759483	ENSG00000162598	protein_coding	ENST00000371201	60073770	314362.000000	proximity ENSG00000162598:59073770-61073770
chr1:59759332-59759483	1	59759333	59759483	ENSG00000172456	protein_coding	ENST00000939057	59296645	462763.000000	proximity ENSG00000172456:58296645-60296645
chr1:59759332-59759483	1	59759333	59759483	ENSG00000177606	protein_coding	ENST00000371222	58784047	975361.000000	proximity ENSG00000177606:57784047-59784047
chr1:59759547-59759698	1	59759548	59759698	ENSG00000134709	protein_coding	ENST00000371208	59814949	55326.000000	proximity ENSG00000134709:58814949-60814949
chr1:59759547-59759698	1	59759548	59759698	ENSG00000134716	protein_coding	ENST00000905907	59926822	167199.000000	proximity ENSG00000134716:58926822-60926822
chr1:59759547-59759698	1	59759548	59759698	ENSG00000162598	protein_coding	ENST00000371201	60073770	314147.000000	proximity ENSG00000162598:59073770-61073770
chr1:59759547-59759698	1	59759548	59759698	ENSG00000172456	protein_coding	ENST00000939057	59296645	462978.000000	proximity ENSG00000172456:58296645-60296645
chr1:59759547-59759698	1	59759548	59759698	ENSG00000177606	protein_coding	ENST00000371222	58784047	975576.000000	proximity ENSG00000177606:57784047-59784047
chr1:59761567-59761718	1	59761568	59761718	ENSG00000134709	protein_coding	ENST00000371208	59814949	53306.000000	proximity ENSG00000134709:58814949-60814949
chr1:59761567-59761718	1	59761568	59761718	ENSG00000134716	protein_coding	ENST00000905907	59926822	165179.000000	proximity ENSG00000134716:58926822-60926822
chr1:59761567-59761718	1	59761568	59761718	ENSG00000162598	protein_coding	ENST00000371201	60073770	312127.000000	proximity ENSG00000162598:59073770-61073770
chr1:59761567-59761718	1	59761568	59761718	ENSG00000172456	protein_coding	ENST00000939057	59296645	464998.000000	proximity ENSG00000172456:58296645-60296645
chr1:59761567-59761718	1	59761568	59761718	ENSG00000177606	protein_coding	ENST00000371222	58784047	977596.000000	proximity ENSG00000177606:57784047-59784047
chr1:59766527-59766678	1	59766528	59766678	ENSG00000134709	protein_coding	ENST00000371208	59814949	48346.000000	proximity ENSG00000134709:58814949-60814949
chr1:59766527-59766678	1	59766528	59766678	ENSG00000134716	protein_coding	ENST00000905907	59926822	160219.000000	proximity ENSG00000134716:58926822-60926822
chr1:59766527-59766678	1	59766528	59766678	ENSG00000162598	protein_coding	ENST00000371201	60073770	307167.000000	proximity ENSG00000162598:59073770-61073770
chr1:59766527-59766678	1	59766528	59766678	ENSG00000172456	protein_coding	ENST00000939057	59296645	469958.000000	proximity ENSG00000172456:58296645-60296645
chr1:59766527-59766678	1	59766528	59766678	ENSG00000177606	protein_coding	ENST00000371222	58784047	982556.000000	proximity ENSG00000177606:57784047-59784047
chr1:59767127-59767278	1	59767128	59767278	ENSG00000134709	protein_coding	ENST00000371208	59814949	47746.000000	proximity ENSG00000134709:58814949-60814949
chr1:59767127-59767278	1	59767128	59767278	ENSG00000134716	protein_coding	ENST00000905907	59926822	159619.000000	proximity ENSG00000134716:58926822-60926822
chr1:59767127-59767278	1	59767128	59767278	ENSG00000162598	protein_coding	ENST00000371201	60073770	306567.000000	proximity ENSG00000162598:59073770-61073770
chr1:59767127-59767278	1	59767128	59767278	ENSG00000172456	protein_coding	ENST00000939057	59296645	470558.000000	proximity ENSG00000172456:58296645-60296645
chr1:59767127-59767278	1	59767128	59767278	ENSG00000177606	protein_coding	ENST00000371222	58784047	983156.000000	proximity ENSG00000177606:57784047-59784047
chr1:59767327-59767478	1	59767328	59767478	ENSG00000134709	protein_coding	ENST00000371208	59814949	47546.000000	proximity ENSG00000134709:58814949-60814949
chr1:59767327-59767478	1	59767328	59767478	ENSG00000134716	protein_coding	ENST00000905907	59926822	159419.000000	proximity ENSG00000134716:58926822-60926822
chr1:59767327-59767478	1	59767328	59767478	ENSG00000162598	protein_coding	ENST00000371201	60073770	306367.000000	proximity ENSG00000162598:59073770-61073770
chr1:59767327-59767478	1	59767328	59767478	ENSG00000172456	protein_coding	ENST00000939057	59296645	470758.000000	proximity ENSG00000172456:58296645-60296645
chr1:59767327-59767478	1	59767328	59767478	ENSG00000177606	protein_coding	ENST00000371222	58784047	983356.000000	proximity ENSG00000177606:57784047-59784047
chr1:59777327-59777478	1	59777328	59777478	ENSG00000134709	protein_coding	ENST00000371208	59814949	37546.000000	proximity ENSG00000134709:58814949-60814949
chr1:59777327-59777478	1	59777328	59777478	ENSG00000134716	protein_coding	ENST00000905907	59926822	149419.000000	proximity ENSG00000134716:58926822-60926822
chr1:59777327-59777478	1	59777328	59777478	ENSG00000162598	protein_coding	ENST00000371201	60073770	296367.000000	proximity ENSG00000162598:59073770-61073770
chr1:59777327-59777478	1	59777328	59777478	ENSG00000172456	protein_coding	ENST00000939057	59296645	480758.000000	proximity ENSG00000172456:58296645-60296645
chr1:59777327-59777478	1	59777328	59777478	ENSG00000177606	protein_coding	ENST00000371222	58784047	993356.000000	proximity ENSG00000177606:57784047-59784047
chr1:59777607-59777758	1	59777608	59777758	ENSG00000134709	protein_coding	ENST00000371208	59814949	37266.000000	proximity ENSG00000134709:58814949-60814949
chr1:59777607-59777758	1	59777608	59777758	ENSG00000134716	protein_coding	ENST00000905907	59926822	149139.000000	proximity ENSG00000134716:58926822-60926822
chr1:59777607-59777758	1	59777608	59777758	ENSG00000162598	protein_coding	ENST00000371201	60073770	296087.000000	proximity ENSG00000162598:59073770-61073770
chr1:59777607-59777758	1	59777608	59777758	ENSG00000172456	protein_coding	ENST00000939057	59296645	481038.000000	proximity ENSG00000172456:58296645-60296645
chr1:59777607-59777758	1	59777608	59777758	ENSG00000177606	protein_coding	ENST00000371222	58784047	993636.000000	proximity ENSG00000177606:57784047-59784047
chr1:59780087-59780238	1	59780088	59780238	ENSG00000134709	protein_coding	ENST00000371208	59814949	34786.000000	proximity ENSG00000134709:58814949-60814949
chr1:59780087-59780238	1	59780088	59780238	ENSG00000134716	protein_coding	ENST00000905907	59926822	146659.000000	proximity ENSG00000134716:58926822-60926822
chr1:59780087-59780238	1	59780088	59780238	ENSG00000162598	protein_coding	ENST00000371201	60073770	293607.000000	proximity ENSG00000162598:59073770-61073770
chr1:59780087-59780238	1	59780088	59780238	ENSG00000172456	protein_coding	ENST00000939057	59296645	483518.000000	proximity ENSG00000172456:58296645-60296645
chr1:59780087-59780238	1	59780088	59780238	ENSG00000177606	protein_coding	ENST00000371222	58784047	996116.000000	proximity ENSG00000177606:57784047-59784047
chr1:5978544-5978695	1	5978545	5978695	ENSG00000007923	protein_coding	ENST00000954225	6701819	723199.000000	proximity ENSG00000007923:5701819-7701819
chr1:5978544-5978695	1	5978545	5978695	ENSG00000041988	protein_coding	ENST00000377627	6625192	646572.000000	proximity ENSG00000041988:5625192-7625192
chr1:5978544-5978695	1	5978545	5978695	ENSG00000069424	protein_coding	ENST00000378097	5992262	13642.000000	proximity ENSG00000069424:4992262-6992262
chr1:5978544-5978695	1	5978545	5978695	ENSG00000069812	protein_coding	ENST00000956305	6420230	441610.000000	proximity ENSG00000069812:5420230-7420230
chr1:5978544-5978695	1	5978545	5978695	ENSG00000097021	protein_coding	ENST00000377842	6359344	380724.000000	proximity ENSG00000097021:5359344-7359344
chr1:5978544-5978695	1	5978545	5978695	ENSG00000116237	protein_coding	ENST00000343813	6235964	257344.000000	proximity ENSG00000116237:5235964-7235964
chr1:5978544-5978695	1	5978545	5978695	ENSG00000116251	protein_coding	ENST00000929467	6199781	221161.000000	proximity ENSG00000116251:5199781-7199781
chr1:5978544-5978695	1	5978545	5978695	ENSG00000116254	protein_coding	ENST00000262450	6180321	201701.000000	proximity ENSG00000116254:5180321-7180321
chr1:5978544-5978695	1	5978545	5978695	ENSG00000116273	protein_coding	ENST00000377648	6613731	635111.000000	proximity ENSG00000116273:5613731-7613731
chr1:5978544-5978695	1	5978545	5978695	ENSG00000131697	protein_coding	ENST00000955275	5991889	13269.000000	proximity ENSG00000131697:4991889-6991889
chr1:5978544-5978695	1	5978545	5978695	ENSG00000158286	protein_coding	ENST00000882098	6205392	226772.000000	proximity ENSG00000158286:5205392-7205392
chr1:5978544-5978695	1	5978545	5978695	ENSG00000158292	protein_coding	ENST00000937749	6261095	282475.000000	proximity ENSG00000158292:5261095-7261095
chr1:5978544-5978695	1	5978545	5978695	ENSG00000162408	protein_coding	ENST00000377705	6554513	575893.000000	proximity ENSG00000162408:5554513-7554513
chr1:5978544-5978695	1	5978545	5978695	ENSG00000162413	protein_coding	ENST00000377663	6603001	624381.000000	proximity ENSG00000162413:5603001-7603001
chr1:5978544-5978695	1	5978545	5978695	ENSG00000171680	protein_coding	ENST00000377740	6520009	541389.000000	proximity ENSG00000171680:5520009-7520009
chr1:5978544-5978695	1	5978545	5978695	ENSG00000171735	protein_coding	ENST00000303635	6785454	806834.000000	proximity ENSG00000171735:5785454-7785454
chr1:5978544-5978695	1	5978545	5978695	ENSG00000173662	protein_coding	ENST00000333172	6555307	576687.000000	proximity ENSG00000173662:5555307-7555307
chr1:5978544-5978695	1	5978545	5978695	ENSG00000173673	protein_coding	ENST00000377898	6244179	265559.000000	proximity ENSG00000173673:5244179-7244179
chr1:5978544-5978695	1	5978545	5978695	ENSG00000187017	protein_coding	ENST00000636330	6424788	446168.000000	proximity ENSG00000187017:5424788-7424788
chr1:5978544-5978695	1	5978545	5978695	ENSG00000204859	protein_coding	ENST00000902996	6580021	601401.000000	proximity ENSG00000204859:5580021-7580021
chr1:5978544-5978695	1	5978545	5978695	ENSG00000215788	protein_coding	ENST00000356876	6466173	487553.000000	proximity ENSG00000215788:5466173-7466173
chr1:59803567-59803718	1	59803568	59803718	ENSG00000134709	protein_coding	ENST00000371208	59814949	11306.000000	proximity ENSG00000134709:58814949-60814949
chr1:59803567-59803718	1	59803568	59803718	ENSG00000134716	protein_coding	ENST00000905907	59926822	123179.000000	proximity ENSG00000134716:58926822-60926822
chr1:59803567-59803718	1	59803568	59803718	ENSG00000162598	protein_coding	ENST00000371201	60073770	270127.000000	proximity ENSG00000162598:59073770-61073770
chr1:59803567-59803718	1	59803568	59803718	ENSG00000172456	protein_coding	ENST00000939057	59296645	506998.000000	proximity ENSG00000172456:58296645-60296645
chr1:5980539-5980690	1	5980540	5980690	ENSG00000007923	protein_coding	ENST00000954225	6701819	721204.000000	proximity ENSG00000007923:5701819-7701819
chr1:5980539-5980690	1	5980540	5980690	ENSG00000041988	protein_coding	ENST00000377627	6625192	644577.000000	proximity ENSG00000041988:5625192-7625192
chr1:5980539-5980690	1	5980540	5980690	ENSG00000069424	protein_coding	ENST00000378097	5992262	11647.000000	proximity ENSG00000069424:4992262-6992262
chr1:5980539-5980690	1	5980540	5980690	ENSG00000069812	protein_coding	ENST00000956305	6420230	439615.000000	proximity ENSG00000069812:5420230-7420230
chr1:5980539-5980690	1	5980540	5980690	ENSG00000097021	protein_coding	ENST00000377842	6359344	378729.000000	proximity ENSG00000097021:5359344-7359344
chr1:5980539-5980690	1	5980540	5980690	ENSG00000116237	protein_coding	ENST00000343813	6235964	255349.000000	proximity ENSG00000116237:5235964-7235964
chr1:5980539-5980690	1	5980540	5980690	ENSG00000116251	protein_coding	ENST00000929467	6199781	219166.000000	proximity ENSG00000116251:5199781-7199781
chr1:5980539-5980690	1	5980540	5980690	ENSG00000116254	protein_coding	ENST00000262450	6180321	199706.000000	proximity ENSG00000116254:5180321-7180321
chr1:5980539-5980690	1	5980540	5980690	ENSG00000116273	protein_coding	ENST00000377648	6613731	633116.000000	proximity ENSG00000116273:5613731-7613731
chr1:5980539-5980690	1	5980540	5980690	ENSG00000131697	protein_coding	ENST00000955275	5991889	11274.000000	proximity ENSG00000131697:4991889-6991889
chr1:5980539-5980690	1	5980540	5980690	ENSG00000158286	protein_coding	ENST00000882098	6205392	224777.000000	proximity ENSG00000158286:5205392-7205392
chr1:5980539-5980690	1	5980540	5980690	ENSG00000158292	protein_coding	ENST00000937749	6261095	280480.000000	proximity ENSG00000158292:5261095-7261095
chr1:5980539-5980690	1	5980540	5980690	ENSG00000162408	protein_coding	ENST00000377705	6554513	573898.000000	proximity ENSG00000162408:5554513-7554513
chr1:5980539-5980690	1	5980540	5980690	ENSG00000162413	protein_coding	ENST00000377663	6603001	622386.000000	proximity ENSG00000162413:5603001-7603001
chr1:5980539-5980690	1	5980540	5980690	ENSG00000171680	protein_coding	ENST00000377740	6520009	539394.000000	proximity ENSG00000171680:5520009-7520009
chr1:5980539-5980690	1	5980540	5980690	ENSG00000171735	protein_coding	ENST00000303635	6785454	804839.000000	proximity ENSG00000171735:5785454-7785454
chr1:5980539-5980690	1	5980540	5980690	ENSG00000173662	protein_coding	ENST00000333172	6555307	574692.000000	proximity ENSG00000173662:5555307-7555307
chr1:5980539-5980690	1	5980540	5980690	ENSG00000173673	protein_coding	ENST00000377898	6244179	263564.000000	proximity ENSG00000173673:5244179-7244179
chr1:5980539-5980690	1	5980540	5980690	ENSG00000187017	protein_coding	ENST00000636330	6424788	444173.000000	proximity ENSG00000187017:5424788-7424788
chr1:5980539-5980690	1	5980540	5980690	ENSG00000204859	protein_coding	ENST00000902996	6580021	599406.000000	proximity ENSG00000204859:5580021-7580021
chr1:5980539-5980690	1	5980540	5980690	ENSG00000215788	protein_coding	ENST00000356876	6466173	485558.000000	proximity ENSG00000215788:5466173-7466173
chr1:59815107-59815258	1	59815108	59815258	ENSG00000134709	protein_coding	ENST00000371208	59814949	234.000000	proximity ENSG00000134709:58814949-60814949
chr1:59815107-59815258	1	59815108	59815258	ENSG00000134716	protein_coding	ENST00000905907	59926822	111639.000000	proximity ENSG00000134716:58926822-60926822
chr1:59815107-59815258	1	59815108	59815258	ENSG00000162598	protein_coding	ENST00000371201	60073770	258587.000000	proximity ENSG00000162598:59073770-61073770
chr1:59815107-59815258	1	59815108	59815258	ENSG00000172456	protein_coding	ENST00000939057	59296645	518538.000000	proximity ENSG00000172456:58296645-60296645
chr1:5982959-5983110	1	5982960	5983110	ENSG00000007923	protein_coding	ENST00000954225	6701819	718784.000000	proximity ENSG00000007923:5701819-7701819
chr1:5982959-5983110	1	5982960	5983110	ENSG00000041988	protein_coding	ENST00000377627	6625192	642157.000000	proximity ENSG00000041988:5625192-7625192
chr1:5982959-5983110	1	5982960	5983110	ENSG00000069424	protein_coding	ENST00000378097	5992262	9227.000000	proximity ENSG00000069424:4992262-6992262
chr1:5982959-5983110	1	5982960	5983110	ENSG00000069812	protein_coding	ENST00000956305	6420230	437195.000000	proximity ENSG00000069812:5420230-7420230
chr1:5982959-5983110	1	5982960	5983110	ENSG00000097021	protein_coding	ENST00000377842	6359344	376309.000000	proximity ENSG00000097021:5359344-7359344
chr1:5982959-5983110	1	5982960	5983110	ENSG00000116237	protein_coding	ENST00000343813	6235964	252929.000000	proximity ENSG00000116237:5235964-7235964
chr1:5982959-5983110	1	5982960	5983110	ENSG00000116251	protein_coding	ENST00000929467	6199781	216746.000000	proximity ENSG00000116251:5199781-7199781
chr1:5982959-5983110	1	5982960	5983110	ENSG00000116254	protein_coding	ENST00000262450	6180321	197286.000000	proximity ENSG00000116254:5180321-7180321
chr1:5982959-5983110	1	5982960	5983110	ENSG00000116273	protein_coding	ENST00000377648	6613731	630696.000000	proximity ENSG00000116273:5613731-7613731
chr1:5982959-5983110	1	5982960	5983110	ENSG00000131697	protein_coding	ENST00000955275	5991889	8854.000000	proximity ENSG00000131697:4991889-6991889
chr1:5982959-5983110	1	5982960	5983110	ENSG00000158286	protein_coding	ENST00000882098	6205392	222357.000000	proximity ENSG00000158286:5205392-7205392
chr1:5982959-5983110	1	5982960	5983110	ENSG00000158292	protein_coding	ENST00000937749	6261095	278060.000000	proximity ENSG00000158292:5261095-7261095
chr1:5982959-5983110	1	5982960	5983110	ENSG00000162408	protein_coding	ENST00000377705	6554513	571478.000000	proximity ENSG00000162408:5554513-7554513
chr1:5982959-5983110	1	5982960	5983110	ENSG00000162413	protein_coding	ENST00000377663	6603001	619966.000000	proximity ENSG00000162413:5603001-7603001
chr1:5982959-5983110	1	5982960	5983110	ENSG00000171680	protein_coding	ENST00000377740	6520009	536974.000000	proximity ENSG00000171680:5520009-7520009
chr1:5982959-5983110	1	5982960	5983110	ENSG00000171735	protein_coding	ENST00000303635	6785454	802419.000000	proximity ENSG00000171735:5785454-7785454
chr1:5982959-5983110	1	5982960	5983110	ENSG00000173662	protein_coding	ENST00000333172	6555307	572272.000000	proximity ENSG00000173662:5555307-7555307
chr1:5982959-5983110	1	5982960	5983110	ENSG00000173673	protein_coding	ENST00000377898	6244179	261144.000000	proximity ENSG00000173673:5244179-7244179
chr1:5982959-5983110	1	5982960	5983110	ENSG00000187017	protein_coding	ENST00000636330	6424788	441753.000000	proximity ENSG00000187017:5424788-7424788
chr1:5982959-5983110	1	5982960	5983110	ENSG00000204859	protein_coding	ENST00000902996	6580021	596986.000000	proximity ENSG00000204859:5580021-7580021
chr1:5982959-5983110	1	5982960	5983110	ENSG00000215788	protein_coding	ENST00000356876	6466173	483138.000000	proximity ENSG00000215788:5466173-7466173
chr1:59831627-59831778	1	59831628	59831778	ENSG00000134709	protein_coding	ENST00000371208	59814949	16754.000000	proximity ENSG00000134709:58814949-60814949
chr1:59831627-59831778	1	59831628	59831778	ENSG00000134716	protein_coding	ENST00000905907	59926822	95119.000000	proximity ENSG00000134716:58926822-60926822
chr1:59831627-59831778	1	59831628	59831778	ENSG00000162598	protein_coding	ENST00000371201	60073770	242067.000000	proximity ENSG00000162598:59073770-61073770
chr1:59831627-59831778	1	59831628	59831778	ENSG00000172456	protein_coding	ENST00000939057	59296645	535058.000000	proximity ENSG00000172456:58296645-60296645
chr1:5983299-5983450	1	5983300	5983450	ENSG00000007923	protein_coding	ENST00000954225	6701819	718444.000000	proximity ENSG00000007923:5701819-7701819
chr1:5983299-5983450	1	5983300	5983450	ENSG00000041988	protein_coding	ENST00000377627	6625192	641817.000000	proximity ENSG00000041988:5625192-7625192
chr1:5983299-5983450	1	5983300	5983450	ENSG00000069424	protein_coding	ENST00000378097	5992262	8887.000000	proximity ENSG00000069424:4992262-6992262
chr1:5983299-5983450	1	5983300	5983450	ENSG00000069812	protein_coding	ENST00000956305	6420230	436855.000000	proximity ENSG00000069812:5420230-7420230
chr1:5983299-5983450	1	5983300	5983450	ENSG00000097021	protein_coding	ENST00000377842	6359344	375969.000000	proximity ENSG00000097021:5359344-7359344
chr1:5983299-5983450	1	5983300	5983450	ENSG00000116237	protein_coding	ENST00000343813	6235964	252589.000000	proximity ENSG00000116237:5235964-7235964
chr1:5983299-5983450	1	5983300	5983450	ENSG00000116251	protein_coding	ENST00000929467	6199781	216406.000000	proximity ENSG00000116251:5199781-7199781
chr1:5983299-5983450	1	5983300	5983450	ENSG00000116254	protein_coding	ENST00000262450	6180321	196946.000000	proximity ENSG00000116254:5180321-7180321
chr1:5983299-5983450	1	5983300	5983450	ENSG00000116273	protein_coding	ENST00000377648	6613731	630356.000000	proximity ENSG00000116273:5613731-7613731
chr1:5983299-5983450	1	5983300	5983450	ENSG00000131697	protein_coding	ENST00000955275	5991889	8514.000000	proximity ENSG00000131697:4991889-6991889
chr1:5983299-5983450	1	5983300	5983450	ENSG00000158286	protein_coding	ENST00000882098	6205392	222017.000000	proximity ENSG00000158286:5205392-7205392
chr1:5983299-5983450	1	5983300	5983450	ENSG00000158292	protein_coding	ENST00000937749	6261095	277720.000000	proximity ENSG00000158292:5261095-7261095
chr1:5983299-5983450	1	5983300	5983450	ENSG00000162408	protein_coding	ENST00000377705	6554513	571138.000000	proximity ENSG00000162408:5554513-7554513
chr1:5983299-5983450	1	5983300	5983450	ENSG00000162413	protein_coding	ENST00000377663	6603001	619626.000000	proximity ENSG00000162413:5603001-7603001
chr1:5983299-5983450	1	5983300	5983450	ENSG00000171680	protein_coding	ENST00000377740	6520009	536634.000000	proximity ENSG00000171680:5520009-7520009
chr1:5983299-5983450	1	5983300	5983450	ENSG00000171735	protein_coding	ENST00000303635	6785454	802079.000000	proximity ENSG00000171735:5785454-7785454
chr1:5983299-5983450	1	5983300	5983450	ENSG00000173662	protein_coding	ENST00000333172	6555307	571932.000000	proximity ENSG00000173662:5555307-7555307
chr1:5983299-5983450	1	5983300	5983450	ENSG00000173673	protein_coding	ENST00000377898	6244179	260804.000000	proximity ENSG00000173673:5244179-7244179
chr1:5983299-5983450	1	5983300	5983450	ENSG00000187017	protein_coding	ENST00000636330	6424788	441413.000000	proximity ENSG00000187017:5424788-7424788
chr1:5983299-5983450	1	5983300	5983450	ENSG00000204859	protein_coding	ENST00000902996	6580021	596646.000000	proximity ENSG00000204859:5580021-7580021
chr1:5983299-5983450	1	5983300	5983450	ENSG00000215788	protein_coding	ENST00000356876	6466173	482798.000000	proximity ENSG00000215788:5466173-7466173
chr1:5983459-5983610	1	5983460	5983610	ENSG00000007923	protein_coding	ENST00000954225	6701819	718284.000000	proximity ENSG00000007923:5701819-7701819
chr1:5983459-5983610	1	5983460	5983610	ENSG00000041988	protein_coding	ENST00000377627	6625192	641657.000000	proximity ENSG00000041988:5625192-7625192
chr1:5983459-5983610	1	5983460	5983610	ENSG00000069424	protein_coding	ENST00000378097	5992262	8727.000000	proximity ENSG00000069424:4992262-6992262
chr1:5983459-5983610	1	5983460	5983610	ENSG00000069812	protein_coding	ENST00000956305	6420230	436695.000000	proximity ENSG00000069812:5420230-7420230
chr1:5983459-5983610	1	5983460	5983610	ENSG00000097021	protein_coding	ENST00000377842	6359344	375809.000000	proximity ENSG00000097021:5359344-7359344
chr1:5983459-5983610	1	5983460	5983610	ENSG00000116237	protein_coding	ENST00000343813	6235964	252429.000000	proximity ENSG00000116237:5235964-7235964
chr1:5983459-5983610	1	5983460	5983610	ENSG00000116251	protein_coding	ENST00000929467	6199781	216246.000000	proximity ENSG00000116251:5199781-7199781
chr1:5983459-5983610	1	5983460	5983610	ENSG00000116254	protein_coding	ENST00000262450	6180321	196786.000000	proximity ENSG00000116254:5180321-7180321
chr1:5983459-5983610	1	5983460	5983610	ENSG00000116273	protein_coding	ENST00000377648	6613731	630196.000000	proximity ENSG00000116273:5613731-7613731
chr1:5983459-5983610	1	5983460	5983610	ENSG00000131697	protein_coding	ENST00000955275	5991889	8354.000000	proximity ENSG00000131697:4991889-6991889
chr1:5983459-5983610	1	5983460	5983610	ENSG00000158286	protein_coding	ENST00000882098	6205392	221857.000000	proximity ENSG00000158286:5205392-7205392
chr1:5983459-5983610	1	5983460	5983610	ENSG00000158292	protein_coding	ENST00000937749	6261095	277560.000000	proximity ENSG00000158292:5261095-7261095
chr1:5983459-5983610	1	5983460	5983610	ENSG00000162408	protein_coding	ENST00000377705	6554513	570978.000000	proximity ENSG00000162408:5554513-7554513
chr1:5983459-5983610	1	5983460	5983610	ENSG00000162413	protein_coding	ENST00000377663	6603001	619466.000000	proximity ENSG00000162413:5603001-7603001
chr1:5983459-5983610	1	5983460	5983610	ENSG00000171680	protein_coding	ENST00000377740	6520009	536474.000000	proximity ENSG00000171680:5520009-7520009
chr1:5983459-5983610	1	5983460	5983610	ENSG00000171735	protein_coding	ENST00000303635	6785454	801919.000000	proximity ENSG00000171735:5785454-7785454
chr1:5983459-5983610	1	5983460	5983610	ENSG00000173662	protein_coding	ENST00000333172	6555307	571772.000000	proximity ENSG00000173662:5555307-7555307
chr1:5983459-5983610	1	5983460	5983610	ENSG00000173673	protein_coding	ENST00000377898	6244179	260644.000000	proximity ENSG00000173673:5244179-7244179
chr1:5983459-5983610	1	5983460	5983610	ENSG00000187017	protein_coding	ENST00000636330	6424788	441253.000000	proximity ENSG00000187017:5424788-7424788
chr1:5983459-5983610	1	5983460	5983610	ENSG00000204859	protein_coding	ENST00000902996	6580021	596486.000000	proximity ENSG00000204859:5580021-7580021
chr1:5983459-5983610	1	5983460	5983610	ENSG00000215788	protein_coding	ENST00000356876	6466173	482638.000000	proximity ENSG00000215788:5466173-7466173
chr1:59879707-59879858	1	59879708	59879858	ENSG00000134709	protein_coding	ENST00000371208	59814949	64834.000000	proximity ENSG00000134709:58814949-60814949
chr1:59879707-59879858	1	59879708	59879858	ENSG00000134716	protein_coding	ENST00000905907	59926822	47039.000000	proximity ENSG00000134716:58926822-60926822
chr1:59879707-59879858	1	59879708	59879858	ENSG00000162598	protein_coding	ENST00000371201	60073770	193987.000000	proximity ENSG00000162598:59073770-61073770
chr1:59879707-59879858	1	59879708	59879858	ENSG00000172456	protein_coding	ENST00000939057	59296645	583138.000000	proximity ENSG00000172456:58296645-60296645
chr1:59880147-59880298	1	59880148	59880298	ENSG00000134709	protein_coding	ENST00000371208	59814949	65274.000000	proximity ENSG00000134709:58814949-60814949
chr1:59880147-59880298	1	59880148	59880298	ENSG00000134716	protein_coding	ENST00000905907	59926822	46599.000000	proximity ENSG00000134716:58926822-60926822
chr1:59880147-59880298	1	59880148	59880298	ENSG00000162598	protein_coding	ENST00000371201	60073770	193547.000000	proximity ENSG00000162598:59073770-61073770
chr1:59880147-59880298	1	59880148	59880298	ENSG00000172456	protein_coding	ENST00000939057	59296645	583578.000000	proximity ENSG00000172456:58296645-60296645
chr1:59880847-59880998	1	59880848	59880998	ENSG00000134709	protein_coding	ENST00000371208	59814949	65974.000000	proximity ENSG00000134709:58814949-60814949
chr1:59880847-59880998	1	59880848	59880998	ENSG00000134716	protein_coding	ENST00000905907	59926822	45899.000000	proximity ENSG00000134716:58926822-60926822
chr1:59880847-59880998	1	59880848	59880998	ENSG00000162598	protein_coding	ENST00000371201	60073770	192847.000000	proximity ENSG00000162598:59073770-61073770
chr1:59880847-59880998	1	59880848	59880998	ENSG00000172456	protein_coding	ENST00000939057	59296645	584278.000000	proximity ENSG00000172456:58296645-60296645
chr1:59892967-59893118	1	59892968	59893118	ENSG00000134709	protein_coding	ENST00000371208	59814949	78094.000000	proximity ENSG00000134709:58814949-60814949
chr1:59892967-59893118	1	59892968	59893118	ENSG00000134716	protein_coding	ENST00000905907	59926822	33779.000000	proximity ENSG00000134716:58926822-60926822
chr1:59892967-59893118	1	59892968	59893118	ENSG00000162598	protein_coding	ENST00000371201	60073770	180727.000000	proximity ENSG00000162598:59073770-61073770
chr1:59892967-59893118	1	59892968	59893118	ENSG00000172456	protein_coding	ENST00000939057	59296645	596398.000000	proximity ENSG00000172456:58296645-60296645
chr1:59899027-59899178	1	59899028	59899178	ENSG00000134709	protein_coding	ENST00000371208	59814949	84154.000000	proximity ENSG00000134709:58814949-60814949
chr1:59899027-59899178	1	59899028	59899178	ENSG00000134716	protein_coding	ENST00000905907	59926822	27719.000000	proximity ENSG00000134716:58926822-60926822
chr1:59899027-59899178	1	59899028	59899178	ENSG00000162598	protein_coding	ENST00000371201	60073770	174667.000000	proximity ENSG00000162598:59073770-61073770
chr1:59899027-59899178	1	59899028	59899178	ENSG00000172456	protein_coding	ENST00000939057	59296645	602458.000000	proximity ENSG00000172456:58296645-60296645
chr1:59902147-59902298	1	59902148	59902298	ENSG00000134709	protein_coding	ENST00000371208	59814949	87274.000000	proximity ENSG00000134709:58814949-60814949
chr1:59902147-59902298	1	59902148	59902298	ENSG00000134716	protein_coding	ENST00000905907	59926822	24599.000000	proximity ENSG00000134716:58926822-60926822
chr1:59902147-59902298	1	59902148	59902298	ENSG00000162598	protein_coding	ENST00000371201	60073770	171547.000000	proximity ENSG00000162598:59073770-61073770
chr1:59902147-59902298	1	59902148	59902298	ENSG00000172456	protein_coding	ENST00000939057	59296645	605578.000000	proximity ENSG00000172456:58296645-60296645
chr1:59903267-59903418	1	59903268	59903418	ENSG00000134709	protein_coding	ENST00000371208	59814949	88394.000000	proximity ENSG00000134709:58814949-60814949
chr1:59903267-59903418	1	59903268	59903418	ENSG00000134716	protein_coding	ENST00000905907	59926822	23479.000000	proximity ENSG00000134716:58926822-60926822
chr1:59903267-59903418	1	59903268	59903418	ENSG00000162598	protein_coding	ENST00000371201	60073770	170427.000000	proximity ENSG00000162598:59073770-61073770
chr1:59903267-59903418	1	59903268	59903418	ENSG00000172456	protein_coding	ENST00000939057	59296645	606698.000000	proximity ENSG00000172456:58296645-60296645
chr1:5993399-5993550	1	5993400	5993550	ENSG00000007923	protein_coding	ENST00000954225	6701819	708344.000000	proximity ENSG00000007923:5701819-7701819
chr1:5993399-5993550	1	5993400	5993550	ENSG00000041988	protein_coding	ENST00000377627	6625192	631717.000000	proximity ENSG00000041988:5625192-7625192
chr1:5993399-5993550	1	5993400	5993550	ENSG00000069424	protein_coding	ENST00000378097	5992262	1213.000000	proximity ENSG00000069424:4992262-6992262
chr1:5993399-5993550	1	5993400	5993550	ENSG00000069812	protein_coding	ENST00000956305	6420230	426755.000000	proximity ENSG00000069812:5420230-7420230
chr1:5993399-5993550	1	5993400	5993550	ENSG00000097021	protein_coding	ENST00000377842	6359344	365869.000000	proximity ENSG00000097021:5359344-7359344
chr1:5993399-5993550	1	5993400	5993550	ENSG00000116237	protein_coding	ENST00000343813	6235964	242489.000000	proximity ENSG00000116237:5235964-7235964
chr1:5993399-5993550	1	5993400	5993550	ENSG00000116251	protein_coding	ENST00000929467	6199781	206306.000000	proximity ENSG00000116251:5199781-7199781
chr1:5993399-5993550	1	5993400	5993550	ENSG00000116254	protein_coding	ENST00000262450	6180321	186846.000000	proximity ENSG00000116254:5180321-7180321
chr1:5993399-5993550	1	5993400	5993550	ENSG00000116273	protein_coding	ENST00000377648	6613731	620256.000000	proximity ENSG00000116273:5613731-7613731
chr1:5993399-5993550	1	5993400	5993550	ENSG00000131697	protein_coding	ENST00000955275	5991889	1586.000000	proximity ENSG00000131697:4991889-6991889
chr1:5993399-5993550	1	5993400	5993550	ENSG00000158286	protein_coding	ENST00000882098	6205392	211917.000000	proximity ENSG00000158286:5205392-7205392
chr1:5993399-5993550	1	5993400	5993550	ENSG00000158292	protein_coding	ENST00000937749	6261095	267620.000000	proximity ENSG00000158292:5261095-7261095
chr1:5993399-5993550	1	5993400	5993550	ENSG00000162408	protein_coding	ENST00000377705	6554513	561038.000000	proximity ENSG00000162408:5554513-7554513
chr1:5993399-5993550	1	5993400	5993550	ENSG00000162413	protein_coding	ENST00000377663	6603001	609526.000000	proximity ENSG00000162413:5603001-7603001
chr1:5993399-5993550	1	5993400	5993550	ENSG00000171680	protein_coding	ENST00000377740	6520009	526534.000000	proximity ENSG00000171680:5520009-7520009
chr1:5993399-5993550	1	5993400	5993550	ENSG00000171735	protein_coding	ENST00000303635	6785454	791979.000000	proximity ENSG00000171735:5785454-7785454
chr1:5993399-5993550	1	5993400	5993550	ENSG00000173662	protein_coding	ENST00000333172	6555307	561832.000000	proximity ENSG00000173662:5555307-7555307
chr1:5993399-5993550	1	5993400	5993550	ENSG00000173673	protein_coding	ENST00000377898	6244179	250704.000000	proximity ENSG00000173673:5244179-7244179
chr1:5993399-5993550	1	5993400	5993550	ENSG00000187017	protein_coding	ENST00000636330	6424788	431313.000000	proximity ENSG00000187017:5424788-7424788
chr1:5993399-5993550	1	5993400	5993550	ENSG00000204859	protein_coding	ENST00000902996	6580021	586546.000000	proximity ENSG00000204859:5580021-7580021
chr1:5993399-5993550	1	5993400	5993550	ENSG00000215788	protein_coding	ENST00000356876	6466173	472698.000000	proximity ENSG00000215788:5466173-7466173
chr1:5993739-5993890	1	5993740	5993890	ENSG00000007923	protein_coding	ENST00000954225	6701819	708004.000000	proximity ENSG00000007923:5701819-7701819
chr1:5993739-5993890	1	5993740	5993890	ENSG00000041988	protein_coding	ENST00000377627	6625192	631377.000000	proximity ENSG00000041988:5625192-7625192
chr1:5993739-5993890	1	5993740	5993890	ENSG00000069424	protein_coding	ENST00000378097	5992262	1553.000000	proximity ENSG00000069424:4992262-6992262
chr1:5993739-5993890	1	5993740	5993890	ENSG00000069812	protein_coding	ENST00000956305	6420230	426415.000000	proximity ENSG00000069812:5420230-7420230
chr1:5993739-5993890	1	5993740	5993890	ENSG00000097021	protein_coding	ENST00000377842	6359344	365529.000000	proximity ENSG00000097021:5359344-7359344
chr1:5993739-5993890	1	5993740	5993890	ENSG00000116237	protein_coding	ENST00000343813	6235964	242149.000000	proximity ENSG00000116237:5235964-7235964
chr1:5993739-5993890	1	5993740	5993890	ENSG00000116251	protein_coding	ENST00000929467	6199781	205966.000000	proximity ENSG00000116251:5199781-7199781
chr1:5993739-5993890	1	5993740	5993890	ENSG00000116254	protein_coding	ENST00000262450	6180321	186506.000000	proximity ENSG00000116254:5180321-7180321
chr1:5993739-5993890	1	5993740	5993890	ENSG00000116273	protein_coding	ENST00000377648	6613731	619916.000000	proximity ENSG00000116273:5613731-7613731
chr1:5993739-5993890	1	5993740	5993890	ENSG00000131697	protein_coding	ENST00000955275	5991889	1926.000000	proximity ENSG00000131697:4991889-6991889
chr1:5993739-5993890	1	5993740	5993890	ENSG00000158286	protein_coding	ENST00000882098	6205392	211577.000000	proximity ENSG00000158286:5205392-7205392
chr1:5993739-5993890	1	5993740	5993890	ENSG00000158292	protein_coding	ENST00000937749	6261095	267280.000000	proximity ENSG00000158292:5261095-7261095
chr1:5993739-5993890	1	5993740	5993890	ENSG00000162408	protein_coding	ENST00000377705	6554513	560698.000000	proximity ENSG00000162408:5554513-7554513
chr1:5993739-5993890	1	5993740	5993890	ENSG00000162413	protein_coding	ENST00000377663	6603001	609186.000000	proximity ENSG00000162413:5603001-7603001
chr1:5993739-5993890	1	5993740	5993890	ENSG00000171680	protein_coding	ENST00000377740	6520009	526194.000000	proximity ENSG00000171680:5520009-7520009
chr1:5993739-5993890	1	5993740	5993890	ENSG00000171735	protein_coding	ENST00000303635	6785454	791639.000000	proximity ENSG00000171735:5785454-7785454
chr1:5993739-5993890	1	5993740	5993890	ENSG00000173662	protein_coding	ENST00000333172	6555307	561492.000000	proximity ENSG00000173662:5555307-7555307
chr1:5993739-5993890	1	5993740	5993890	ENSG00000173673	protein_coding	ENST00000377898	6244179	250364.000000	proximity ENSG00000173673:5244179-7244179
chr1:5993739-5993890	1	5993740	5993890	ENSG00000187017	protein_coding	ENST00000636330	6424788	430973.000000	proximity ENSG00000187017:5424788-7424788
chr1:5993739-5993890	1	5993740	5993890	ENSG00000204859	protein_coding	ENST00000902996	6580021	586206.000000	proximity ENSG00000204859:5580021-7580021
chr1:5993739-5993890	1	5993740	5993890	ENSG00000215788	protein_coding	ENST00000356876	6466173	472358.000000	proximity ENSG00000215788:5466173-7466173
chr1:5993899-5994050	1	5993900	5994050	ENSG00000007923	protein_coding	ENST00000954225	6701819	707844.000000	proximity ENSG00000007923:5701819-7701819
chr1:5993899-5994050	1	5993900	5994050	ENSG00000041988	protein_coding	ENST00000377627	6625192	631217.000000	proximity ENSG00000041988:5625192-7625192
chr1:5993899-5994050	1	5993900	5994050	ENSG00000069424	protein_coding	ENST00000378097	5992262	1713.000000	proximity ENSG00000069424:4992262-6992262
chr1:5993899-5994050	1	5993900	5994050	ENSG00000069812	protein_coding	ENST00000956305	6420230	426255.000000	proximity ENSG00000069812:5420230-7420230
chr1:5993899-5994050	1	5993900	5994050	ENSG00000097021	protein_coding	ENST00000377842	6359344	365369.000000	proximity ENSG00000097021:5359344-7359344
chr1:5993899-5994050	1	5993900	5994050	ENSG00000116237	protein_coding	ENST00000343813	6235964	241989.000000	proximity ENSG00000116237:5235964-7235964
chr1:5993899-5994050	1	5993900	5994050	ENSG00000116251	protein_coding	ENST00000929467	6199781	205806.000000	proximity ENSG00000116251:5199781-7199781
chr1:5993899-5994050	1	5993900	5994050	ENSG00000116254	protein_coding	ENST00000262450	6180321	186346.000000	proximity ENSG00000116254:5180321-7180321
chr1:5993899-5994050	1	5993900	5994050	ENSG00000116273	protein_coding	ENST00000377648	6613731	619756.000000	proximity ENSG00000116273:5613731-7613731
chr1:5993899-5994050	1	5993900	5994050	ENSG00000131697	protein_coding	ENST00000955275	5991889	2086.000000	proximity ENSG00000131697:4991889-6991889
chr1:5993899-5994050	1	5993900	5994050	ENSG00000158286	protein_coding	ENST00000882098	6205392	211417.000000	proximity ENSG00000158286:5205392-7205392
chr1:5993899-5994050	1	5993900	5994050	ENSG00000158292	protein_coding	ENST00000937749	6261095	267120.000000	proximity ENSG00000158292:5261095-7261095
chr1:5993899-5994050	1	5993900	5994050	ENSG00000162408	protein_coding	ENST00000377705	6554513	560538.000000	proximity ENSG00000162408:5554513-7554513
chr1:5993899-5994050	1	5993900	5994050	ENSG00000162413	protein_coding	ENST00000377663	6603001	609026.000000	proximity ENSG00000162413:5603001-7603001
chr1:5993899-5994050	1	5993900	5994050	ENSG00000171680	protein_coding	ENST00000377740	6520009	526034.000000	proximity ENSG00000171680:5520009-7520009
chr1:5993899-5994050	1	5993900	5994050	ENSG00000171735	protein_coding	ENST00000303635	6785454	791479.000000	proximity ENSG00000171735:5785454-7785454
chr1:5993899-5994050	1	5993900	5994050	ENSG00000173662	protein_coding	ENST00000333172	6555307	561332.000000	proximity ENSG00000173662:5555307-7555307
chr1:5993899-5994050	1	5993900	5994050	ENSG00000173673	protein_coding	ENST00000377898	6244179	250204.000000	proximity ENSG00000173673:5244179-7244179
chr1:5993899-5994050	1	5993900	5994050	ENSG00000187017	protein_coding	ENST00000636330	6424788	430813.000000	proximity ENSG00000187017:5424788-7424788
chr1:5993899-5994050	1	5993900	5994050	ENSG00000204859	protein_coding	ENST00000902996	6580021	586046.000000	proximity ENSG00000204859:5580021-7580021
chr1:5993899-5994050	1	5993900	5994050	ENSG00000215788	protein_coding	ENST00000356876	6466173	472198.000000	proximity ENSG00000215788:5466173-7466173
chr1:59947427-59947578	1	59947428	59947578	ENSG00000134709	protein_coding	ENST00000371208	59814949	132554.000000	proximity ENSG00000134709:58814949-60814949
chr1:59947427-59947578	1	59947428	59947578	ENSG00000134716	protein_coding	ENST00000905907	59926822	20681.000000	proximity ENSG00000134716:58926822-60926822
chr1:59947427-59947578	1	59947428	59947578	ENSG00000162598	protein_coding	ENST00000371201	60073770	126267.000000	proximity ENSG00000162598:59073770-61073770
chr1:59947427-59947578	1	59947428	59947578	ENSG00000172456	protein_coding	ENST00000939057	59296645	650858.000000	proximity ENSG00000172456:58296645-60296645
chr1:5994779-5994930	1	5994780	5994930	ENSG00000007923	protein_coding	ENST00000954225	6701819	706964.000000	proximity ENSG00000007923:5701819-7701819
chr1:5994779-5994930	1	5994780	5994930	ENSG00000041988	protein_coding	ENST00000377627	6625192	630337.000000	proximity ENSG00000041988:5625192-7625192
chr1:5994779-5994930	1	5994780	5994930	ENSG00000069424	protein_coding	ENST00000378097	5992262	2593.000000	proximity ENSG00000069424:4992262-6992262
chr1:5994779-5994930	1	5994780	5994930	ENSG00000069812	protein_coding	ENST00000956305	6420230	425375.000000	proximity ENSG00000069812:5420230-7420230
chr1:5994779-5994930	1	5994780	5994930	ENSG00000097021	protein_coding	ENST00000377842	6359344	364489.000000	proximity ENSG00000097021:5359344-7359344
chr1:5994779-5994930	1	5994780	5994930	ENSG00000116237	protein_coding	ENST00000343813	6235964	241109.000000	proximity ENSG00000116237:5235964-7235964
chr1:5994779-5994930	1	5994780	5994930	ENSG00000116251	protein_coding	ENST00000929467	6199781	204926.000000	proximity ENSG00000116251:5199781-7199781
chr1:5994779-5994930	1	5994780	5994930	ENSG00000116254	protein_coding	ENST00000262450	6180321	185466.000000	proximity ENSG00000116254:5180321-7180321
chr1:5994779-5994930	1	5994780	5994930	ENSG00000116273	protein_coding	ENST00000377648	6613731	618876.000000	proximity ENSG00000116273:5613731-7613731
chr1:5994779-5994930	1	5994780	5994930	ENSG00000131697	protein_coding	ENST00000955275	5991889	2966.000000	proximity ENSG00000131697:4991889-6991889
chr1:5994779-5994930	1	5994780	5994930	ENSG00000158286	protein_coding	ENST00000882098	6205392	210537.000000	proximity ENSG00000158286:5205392-7205392
chr1:5994779-5994930	1	5994780	5994930	ENSG00000158292	protein_coding	ENST00000937749	6261095	266240.000000	proximity ENSG00000158292:5261095-7261095
chr1:5994779-5994930	1	5994780	5994930	ENSG00000162408	protein_coding	ENST00000377705	6554513	559658.000000	proximity ENSG00000162408:5554513-7554513
chr1:5994779-5994930	1	5994780	5994930	ENSG00000162413	protein_coding	ENST00000377663	6603001	608146.000000	proximity ENSG00000162413:5603001-7603001
chr1:5994779-5994930	1	5994780	5994930	ENSG00000171680	protein_coding	ENST00000377740	6520009	525154.000000	proximity ENSG00000171680:5520009-7520009
chr1:5994779-5994930	1	5994780	5994930	ENSG00000171735	protein_coding	ENST00000303635	6785454	790599.000000	proximity ENSG00000171735:5785454-7785454
chr1:5994779-5994930	1	5994780	5994930	ENSG00000173662	protein_coding	ENST00000333172	6555307	560452.000000	proximity ENSG00000173662:5555307-7555307
chr1:5994779-5994930	1	5994780	5994930	ENSG00000173673	protein_coding	ENST00000377898	6244179	249324.000000	proximity ENSG00000173673:5244179-7244179
chr1:5994779-5994930	1	5994780	5994930	ENSG00000187017	protein_coding	ENST00000636330	6424788	429933.000000	proximity ENSG00000187017:5424788-7424788
chr1:5994779-5994930	1	5994780	5994930	ENSG00000204859	protein_coding	ENST00000902996	6580021	585166.000000	proximity ENSG00000204859:5580021-7580021
chr1:5994779-5994930	1	5994780	5994930	ENSG00000215788	protein_coding	ENST00000356876	6466173	471318.000000	proximity ENSG00000215788:5466173-7466173
chr1:59952227-59952378	1	59952228	59952378	ENSG00000134709	protein_coding	ENST00000371208	59814949	137354.000000	proximity ENSG00000134709:58814949-60814949
chr1:59952227-59952378	1	59952228	59952378	ENSG00000134716	protein_coding	ENST00000905907	59926822	25481.000000	proximity ENSG00000134716:58926822-60926822
chr1:59952227-59952378	1	59952228	59952378	ENSG00000162598	protein_coding	ENST00000371201	60073770	121467.000000	proximity ENSG00000162598:59073770-61073770
chr1:59952227-59952378	1	59952228	59952378	ENSG00000172456	protein_coding	ENST00000939057	59296645	655658.000000	proximity ENSG00000172456:58296645-60296645
chr1:59967087-59967238	1	59967088	59967238	ENSG00000134709	protein_coding	ENST00000371208	59814949	152214.000000	proximity ENSG00000134709:58814949-60814949
chr1:59967087-59967238	1	59967088	59967238	ENSG00000134716	protein_coding	ENST00000905907	59926822	40341.000000	proximity ENSG00000134716:58926822-60926822
chr1:59967087-59967238	1	59967088	59967238	ENSG00000162598	protein_coding	ENST00000371201	60073770	106607.000000	proximity ENSG00000162598:59073770-61073770
chr1:59967087-59967238	1	59967088	59967238	ENSG00000172456	protein_coding	ENST00000939057	59296645	670518.000000	proximity ENSG00000172456:58296645-60296645
chr1:59967287-59967438	1	59967288	59967438	ENSG00000134709	protein_coding	ENST00000371208	59814949	152414.000000	proximity ENSG00000134709:58814949-60814949
chr1:59967287-59967438	1	59967288	59967438	ENSG00000134716	protein_coding	ENST00000905907	59926822	40541.000000	proximity ENSG00000134716:58926822-60926822
chr1:59967287-59967438	1	59967288	59967438	ENSG00000162598	protein_coding	ENST00000371201	60073770	106407.000000	proximity ENSG00000162598:59073770-61073770
chr1:59967287-59967438	1	59967288	59967438	ENSG00000172456	protein_coding	ENST00000939057	59296645	670718.000000	proximity ENSG00000172456:58296645-60296645
chr1:59967467-59967618	1	59967468	59967618	ENSG00000134709	protein_coding	ENST00000371208	59814949	152594.000000	proximity ENSG00000134709:58814949-60814949
chr1:59967467-59967618	1	59967468	59967618	ENSG00000134716	protein_coding	ENST00000905907	59926822	40721.000000	proximity ENSG00000134716:58926822-60926822
chr1:59967467-59967618	1	59967468	59967618	ENSG00000162598	protein_coding	ENST00000371201	60073770	106227.000000	proximity ENSG00000162598:59073770-61073770
chr1:59967467-59967618	1	59967468	59967618	ENSG00000172456	protein_coding	ENST00000939057	59296645	670898.000000	proximity ENSG00000172456:58296645-60296645
chr1:59971492-59971643	1	59971493	59971643	ENSG00000134709	protein_coding	ENST00000371208	59814949	156619.000000	proximity ENSG00000134709:58814949-60814949
chr1:59971492-59971643	1	59971493	59971643	ENSG00000134716	protein_coding	ENST00000905907	59926822	44746.000000	proximity ENSG00000134716:58926822-60926822
chr1:59971492-59971643	1	59971493	59971643	ENSG00000162598	protein_coding	ENST00000371201	60073770	102202.000000	proximity ENSG00000162598:59073770-61073770
chr1:59971492-59971643	1	59971493	59971643	ENSG00000172456	protein_coding	ENST00000939057	59296645	674923.000000	proximity ENSG00000172456:58296645-60296645
chr1:59972687-59972838	1	59972688	59972838	ENSG00000134709	protein_coding	ENST00000371208	59814949	157814.000000	proximity ENSG00000134709:58814949-60814949
chr1:59972687-59972838	1	59972688	59972838	ENSG00000134716	protein_coding	ENST00000905907	59926822	45941.000000	proximity ENSG00000134716:58926822-60926822
chr1:59972687-59972838	1	59972688	59972838	ENSG00000162598	protein_coding	ENST00000371201	60073770	101007.000000	proximity ENSG00000162598:59073770-61073770
chr1:59972687-59972838	1	59972688	59972838	ENSG00000172456	protein_coding	ENST00000939057	59296645	676118.000000	proximity ENSG00000172456:58296645-60296645
chr1:59976712-59976863	1	59976713	59976863	ENSG00000134709	protein_coding	ENST00000371208	59814949	161839.000000	proximity ENSG00000134709:58814949-60814949
chr1:59976712-59976863	1	59976713	59976863	ENSG00000134716	protein_coding	ENST00000905907	59926822	49966.000000	proximity ENSG00000134716:58926822-60926822
chr1:59976712-59976863	1	59976713	59976863	ENSG00000162598	protein_coding	ENST00000371201	60073770	96982.000000	proximity ENSG00000162598:59073770-61073770
chr1:59976712-59976863	1	59976713	59976863	ENSG00000172456	protein_coding	ENST00000939057	59296645	680143.000000	proximity ENSG00000172456:58296645-60296645
chr1:59976907-59977058	1	59976908	59977058	ENSG00000134709	protein_coding	ENST00000371208	59814949	162034.000000	proximity ENSG00000134709:58814949-60814949
chr1:59976907-59977058	1	59976908	59977058	ENSG00000134716	protein_coding	ENST00000905907	59926822	50161.000000	proximity ENSG00000134716:58926822-60926822
chr1:59976907-59977058	1	59976908	59977058	ENSG00000162598	protein_coding	ENST00000371201	60073770	96787.000000	proximity ENSG00000162598:59073770-61073770
chr1:59976907-59977058	1	59976908	59977058	ENSG00000172456	protein_coding	ENST00000939057	59296645	680338.000000	proximity ENSG00000172456:58296645-60296645
chr1:59978147-59978298	1	59978148	59978298	ENSG00000134709	protein_coding	ENST00000371208	59814949	163274.000000	proximity ENSG00000134709:58814949-60814949
chr1:59978147-59978298	1	59978148	59978298	ENSG00000134716	protein_coding	ENST00000905907	59926822	51401.000000	proximity ENSG00000134716:58926822-60926822
chr1:59978147-59978298	1	59978148	59978298	ENSG00000162598	protein_coding	ENST00000371201	60073770	95547.000000	proximity ENSG00000162598:59073770-61073770
chr1:59978147-59978298	1	59978148	59978298	ENSG00000172456	protein_coding	ENST00000939057	59296645	681578.000000	proximity ENSG00000172456:58296645-60296645
chr1:59978587-59978738	1	59978588	59978738	ENSG00000134709	protein_coding	ENST00000371208	59814949	163714.000000	proximity ENSG00000134709:58814949-60814949
chr1:59978587-59978738	1	59978588	59978738	ENSG00000134716	protein_coding	ENST00000905907	59926822	51841.000000	proximity ENSG00000134716:58926822-60926822
chr1:59978587-59978738	1	59978588	59978738	ENSG00000162598	protein_coding	ENST00000371201	60073770	95107.000000	proximity ENSG00000162598:59073770-61073770
chr1:59978587-59978738	1	59978588	59978738	ENSG00000172456	protein_coding	ENST00000939057	59296645	682018.000000	proximity ENSG00000172456:58296645-60296645
chr1:59985947-59986098	1	59985948	59986098	ENSG00000134709	protein_coding	ENST00000371208	59814949	171074.000000	proximity ENSG00000134709:58814949-60814949
chr1:59985947-59986098	1	59985948	59986098	ENSG00000134716	protein_coding	ENST00000905907	59926822	59201.000000	proximity ENSG00000134716:58926822-60926822
chr1:59985947-59986098	1	59985948	59986098	ENSG00000162598	protein_coding	ENST00000371201	60073770	87747.000000	proximity ENSG00000162598:59073770-61073770
chr1:59985947-59986098	1	59985948	59986098	ENSG00000172456	protein_coding	ENST00000939057	59296645	689378.000000	proximity ENSG00000172456:58296645-60296645
chr1:59986647-59986798	1	59986648	59986798	ENSG00000134709	protein_coding	ENST00000371208	59814949	171774.000000	proximity ENSG00000134709:58814949-60814949
chr1:59986647-59986798	1	59986648	59986798	ENSG00000134716	protein_coding	ENST00000905907	59926822	59901.000000	proximity ENSG00000134716:58926822-60926822
chr1:59986647-59986798	1	59986648	59986798	ENSG00000162598	protein_coding	ENST00000371201	60073770	87047.000000	proximity ENSG00000162598:59073770-61073770
chr1:59986647-59986798	1	59986648	59986798	ENSG00000172456	protein_coding	ENST00000939057	59296645	690078.000000	proximity ENSG00000172456:58296645-60296645
chr1:59994447-59994598	1	59994448	59994598	ENSG00000134709	protein_coding	ENST00000371208	59814949	179574.000000	proximity ENSG00000134709:58814949-60814949
chr1:59994447-59994598	1	59994448	59994598	ENSG00000134716	protein_coding	ENST00000905907	59926822	67701.000000	proximity ENSG00000134716:58926822-60926822
chr1:59994447-59994598	1	59994448	59994598	ENSG00000162598	protein_coding	ENST00000371201	60073770	79247.000000	proximity ENSG00000162598:59073770-61073770
chr1:59994447-59994598	1	59994448	59994598	ENSG00000172456	protein_coding	ENST00000939057	59296645	697878.000000	proximity ENSG00000172456:58296645-60296645
chr1:59994767-59994918	1	59994768	59994918	ENSG00000134709	protein_coding	ENST00000371208	59814949	179894.000000	proximity ENSG00000134709:58814949-60814949
chr1:59994767-59994918	1	59994768	59994918	ENSG00000134716	protein_coding	ENST00000905907	59926822	68021.000000	proximity ENSG00000134716:58926822-60926822
chr1:59994767-59994918	1	59994768	59994918	ENSG00000162598	protein_coding	ENST00000371201	60073770	78927.000000	proximity ENSG00000162598:59073770-61073770
chr1:59994767-59994918	1	59994768	59994918	ENSG00000172456	protein_coding	ENST00000939057	59296645	698198.000000	proximity ENSG00000172456:58296645-60296645
chr1:59994987-59995138	1	59994988	59995138	ENSG00000134709	protein_coding	ENST00000371208	59814949	180114.000000	proximity ENSG00000134709:58814949-60814949
chr1:59994987-59995138	1	59994988	59995138	ENSG00000134716	protein_coding	ENST00000905907	59926822	68241.000000	proximity ENSG00000134716:58926822-60926822
chr1:59994987-59995138	1	59994988	59995138	ENSG00000162598	protein_coding	ENST00000371201	60073770	78707.000000	proximity ENSG00000162598:59073770-61073770
chr1:59994987-59995138	1	59994988	59995138	ENSG00000172456	protein_coding	ENST00000939057	59296645	698418.000000	proximity ENSG00000172456:58296645-60296645
chr1:59995227-59995378	1	59995228	59995378	ENSG00000134709	protein_coding	ENST00000371208	59814949	180354.000000	proximity ENSG00000134709:58814949-60814949
chr1:59995227-59995378	1	59995228	59995378	ENSG00000134716	protein_coding	ENST00000905907	59926822	68481.000000	proximity ENSG00000134716:58926822-60926822
chr1:59995227-59995378	1	59995228	59995378	ENSG00000162598	protein_coding	ENST00000371201	60073770	78467.000000	proximity ENSG00000162598:59073770-61073770
chr1:59995227-59995378	1	59995228	59995378	ENSG00000172456	protein_coding	ENST00000939057	59296645	698658.000000	proximity ENSG00000172456:58296645-60296645
chr1:59999127-59999278	1	59999128	59999278	ENSG00000134709	protein_coding	ENST00000371208	59814949	184254.000000	proximity ENSG00000134709:58814949-60814949
chr1:59999127-59999278	1	59999128	59999278	ENSG00000134716	protein_coding	ENST00000905907	59926822	72381.000000	proximity ENSG00000134716:58926822-60926822
chr1:59999127-59999278	1	59999128	59999278	ENSG00000162598	protein_coding	ENST00000371201	60073770	74567.000000	proximity ENSG00000162598:59073770-61073770
chr1:59999127-59999278	1	59999128	59999278	ENSG00000172456	protein_coding	ENST00000939057	59296645	702558.000000	proximity ENSG00000172456:58296645-60296645
chr1:6002344-6002495	1	6002345	6002495	ENSG00000007923	protein_coding	ENST00000954225	6701819	699399.000000	proximity ENSG00000007923:5701819-7701819
chr1:6002344-6002495	1	6002345	6002495	ENSG00000041988	protein_coding	ENST00000377627	6625192	622772.000000	proximity ENSG00000041988:5625192-7625192
chr1:6002344-6002495	1	6002345	6002495	ENSG00000069424	protein_coding	ENST00000378097	5992262	10158.000000	proximity ENSG00000069424:4992262-6992262
chr1:6002344-6002495	1	6002345	6002495	ENSG00000069812	protein_coding	ENST00000956305	6420230	417810.000000	proximity ENSG00000069812:5420230-7420230
chr1:6002344-6002495	1	6002345	6002495	ENSG00000097021	protein_coding	ENST00000377842	6359344	356924.000000	proximity ENSG00000097021:5359344-7359344
chr1:6002344-6002495	1	6002345	6002495	ENSG00000116237	protein_coding	ENST00000343813	6235964	233544.000000	proximity ENSG00000116237:5235964-7235964
chr1:6002344-6002495	1	6002345	6002495	ENSG00000116251	protein_coding	ENST00000929467	6199781	197361.000000	proximity ENSG00000116251:5199781-7199781
chr1:6002344-6002495	1	6002345	6002495	ENSG00000116254	protein_coding	ENST00000262450	6180321	177901.000000	proximity ENSG00000116254:5180321-7180321
chr1:6002344-6002495	1	6002345	6002495	ENSG00000116273	protein_coding	ENST00000377648	6613731	611311.000000	proximity ENSG00000116273:5613731-7613731
chr1:6002344-6002495	1	6002345	6002495	ENSG00000131697	protein_coding	ENST00000955275	5991889	10531.000000	proximity ENSG00000131697:4991889-6991889
chr1:6002344-6002495	1	6002345	6002495	ENSG00000158286	protein_coding	ENST00000882098	6205392	202972.000000	proximity ENSG00000158286:5205392-7205392
chr1:6002344-6002495	1	6002345	6002495	ENSG00000158292	protein_coding	ENST00000937749	6261095	258675.000000	proximity ENSG00000158292:5261095-7261095
chr1:6002344-6002495	1	6002345	6002495	ENSG00000162408	protein_coding	ENST00000377705	6554513	552093.000000	proximity ENSG00000162408:5554513-7554513
chr1:6002344-6002495	1	6002345	6002495	ENSG00000162413	protein_coding	ENST00000377663	6603001	600581.000000	proximity ENSG00000162413:5603001-7603001
chr1:6002344-6002495	1	6002345	6002495	ENSG00000171680	protein_coding	ENST00000377740	6520009	517589.000000	proximity ENSG00000171680:5520009-7520009
chr1:6002344-6002495	1	6002345	6002495	ENSG00000171735	protein_coding	ENST00000303635	6785454	783034.000000	proximity ENSG00000171735:5785454-7785454
chr1:6002344-6002495	1	6002345	6002495	ENSG00000173662	protein_coding	ENST00000333172	6555307	552887.000000	proximity ENSG00000173662:5555307-7555307
chr1:6002344-6002495	1	6002345	6002495	ENSG00000173673	protein_coding	ENST00000377898	6244179	241759.000000	proximity ENSG00000173673:5244179-7244179
chr1:6002344-6002495	1	6002345	6002495	ENSG00000187017	protein_coding	ENST00000636330	6424788	422368.000000	proximity ENSG00000187017:5424788-7424788
chr1:6002344-6002495	1	6002345	6002495	ENSG00000204859	protein_coding	ENST00000902996	6580021	577601.000000	proximity ENSG00000204859:5580021-7580021
chr1:6002344-6002495	1	6002345	6002495	ENSG00000215788	protein_coding	ENST00000356876	6466173	463753.000000	proximity ENSG00000215788:5466173-7466173
chr1:60036107-60036258	1	60036108	60036258	ENSG00000134709	protein_coding	ENST00000371208	59814949	221234.000000	proximity ENSG00000134709:58814949-60814949
chr1:60036107-60036258	1	60036108	60036258	ENSG00000134716	protein_coding	ENST00000905907	59926822	109361.000000	proximity ENSG00000134716:58926822-60926822
chr1:60036107-60036258	1	60036108	60036258	ENSG00000162598	protein_coding	ENST00000371201	60073770	37587.000000	proximity ENSG00000162598:59073770-61073770
chr1:60036107-60036258	1	60036108	60036258	ENSG00000172456	protein_coding	ENST00000939057	59296645	739538.000000	proximity ENSG00000172456:58296645-60296645
chr1:6003899-6004050	1	6003900	6004050	ENSG00000007923	protein_coding	ENST00000954225	6701819	697844.000000	proximity ENSG00000007923:5701819-7701819
chr1:6003899-6004050	1	6003900	6004050	ENSG00000041988	protein_coding	ENST00000377627	6625192	621217.000000	proximity ENSG00000041988:5625192-7625192
chr1:6003899-6004050	1	6003900	6004050	ENSG00000069424	protein_coding	ENST00000378097	5992262	11713.000000	proximity ENSG00000069424:4992262-6992262
chr1:6003899-6004050	1	6003900	6004050	ENSG00000069812	protein_coding	ENST00000956305	6420230	416255.000000	proximity ENSG00000069812:5420230-7420230
chr1:6003899-6004050	1	6003900	6004050	ENSG00000097021	protein_coding	ENST00000377842	6359344	355369.000000	proximity ENSG00000097021:5359344-7359344
chr1:6003899-6004050	1	6003900	6004050	ENSG00000116237	protein_coding	ENST00000343813	6235964	231989.000000	proximity ENSG00000116237:5235964-7235964
chr1:6003899-6004050	1	6003900	6004050	ENSG00000116251	protein_coding	ENST00000929467	6199781	195806.000000	proximity ENSG00000116251:5199781-7199781
chr1:6003899-6004050	1	6003900	6004050	ENSG00000116254	protein_coding	ENST00000262450	6180321	176346.000000	proximity ENSG00000116254:5180321-7180321
chr1:6003899-6004050	1	6003900	6004050	ENSG00000116273	protein_coding	ENST00000377648	6613731	609756.000000	proximity ENSG00000116273:5613731-7613731
chr1:6003899-6004050	1	6003900	6004050	ENSG00000131697	protein_coding	ENST00000955275	5991889	12086.000000	proximity ENSG00000131697:4991889-6991889
chr1:6003899-6004050	1	6003900	6004050	ENSG00000158286	protein_coding	ENST00000882098	6205392	201417.000000	proximity ENSG00000158286:5205392-7205392
chr1:6003899-6004050	1	6003900	6004050	ENSG00000158292	protein_coding	ENST00000937749	6261095	257120.000000	proximity ENSG00000158292:5261095-7261095
chr1:6003899-6004050	1	6003900	6004050	ENSG00000162408	protein_coding	ENST00000377705	6554513	550538.000000	proximity ENSG00000162408:5554513-7554513
chr1:6003899-6004050	1	6003900	6004050	ENSG00000162413	protein_coding	ENST00000377663	6603001	599026.000000	proximity ENSG00000162413:5603001-7603001
chr1:6003899-6004050	1	6003900	6004050	ENSG00000171680	protein_coding	ENST00000377740	6520009	516034.000000	proximity ENSG00000171680:5520009-7520009
chr1:6003899-6004050	1	6003900	6004050	ENSG00000171735	protein_coding	ENST00000303635	6785454	781479.000000	proximity ENSG00000171735:5785454-7785454
chr1:6003899-6004050	1	6003900	6004050	ENSG00000173662	protein_coding	ENST00000333172	6555307	551332.000000	proximity ENSG00000173662:5555307-7555307
chr1:6003899-6004050	1	6003900	6004050	ENSG00000173673	protein_coding	ENST00000377898	6244179	240204.000000	proximity ENSG00000173673:5244179-7244179
chr1:6003899-6004050	1	6003900	6004050	ENSG00000187017	protein_coding	ENST00000636330	6424788	420813.000000	proximity ENSG00000187017:5424788-7424788
chr1:6003899-6004050	1	6003900	6004050	ENSG00000204859	protein_coding	ENST00000902996	6580021	576046.000000	proximity ENSG00000204859:5580021-7580021
chr1:6003899-6004050	1	6003900	6004050	ENSG00000215788	protein_coding	ENST00000356876	6466173	462198.000000	proximity ENSG00000215788:5466173-7466173
chr1:60044987-60045138	1	60044988	60045138	ENSG00000134709	protein_coding	ENST00000371208	59814949	230114.000000	proximity ENSG00000134709:58814949-60814949
chr1:60044987-60045138	1	60044988	60045138	ENSG00000134716	protein_coding	ENST00000905907	59926822	118241.000000	proximity ENSG00000134716:58926822-60926822
chr1:60044987-60045138	1	60044988	60045138	ENSG00000162598	protein_coding	ENST00000371201	60073770	28707.000000	proximity ENSG00000162598:59073770-61073770
chr1:60044987-60045138	1	60044988	60045138	ENSG00000172456	protein_coding	ENST00000939057	59296645	748418.000000	proximity ENSG00000172456:58296645-60296645
chr1:60055487-60055638	1	60055488	60055638	ENSG00000134709	protein_coding	ENST00000371208	59814949	240614.000000	proximity ENSG00000134709:58814949-60814949
chr1:60055487-60055638	1	60055488	60055638	ENSG00000134716	protein_coding	ENST00000905907	59926822	128741.000000	proximity ENSG00000134716:58926822-60926822
chr1:60055487-60055638	1	60055488	60055638	ENSG00000162598	protein_coding	ENST00000371201	60073770	18207.000000	proximity ENSG00000162598:59073770-61073770
chr1:60055487-60055638	1	60055488	60055638	ENSG00000172456	protein_coding	ENST00000939057	59296645	758918.000000	proximity ENSG00000172456:58296645-60296645
chr1:60066127-60066278	1	60066128	60066278	ENSG00000134709	protein_coding	ENST00000371208	59814949	251254.000000	proximity ENSG00000134709:58814949-60814949
chr1:60066127-60066278	1	60066128	60066278	ENSG00000134716	protein_coding	ENST00000905907	59926822	139381.000000	proximity ENSG00000134716:58926822-60926822
chr1:60066127-60066278	1	60066128	60066278	ENSG00000162598	protein_coding	ENST00000371201	60073770	7567.000000	proximity ENSG00000162598:59073770-61073770
chr1:60066127-60066278	1	60066128	60066278	ENSG00000172456	protein_coding	ENST00000939057	59296645	769558.000000	proximity ENSG00000172456:58296645-60296645
chr1:60068527-60068678	1	60068528	60068678	ENSG00000134709	protein_coding	ENST00000371208	59814949	253654.000000	proximity ENSG00000134709:58814949-60814949
chr1:60068527-60068678	1	60068528	60068678	ENSG00000134716	protein_coding	ENST00000905907	59926822	141781.000000	proximity ENSG00000134716:58926822-60926822
chr1:60068527-60068678	1	60068528	60068678	ENSG00000162598	protein_coding	ENST00000371201	60073770	5167.000000	proximity ENSG00000162598:59073770-61073770
chr1:60068527-60068678	1	60068528	60068678	ENSG00000172456	protein_coding	ENST00000939057	59296645	771958.000000	proximity ENSG00000172456:58296645-60296645
chr1:60068747-60068898	1	60068748	60068898	ENSG00000134709	protein_coding	ENST00000371208	59814949	253874.000000	proximity ENSG00000134709:58814949-60814949
chr1:60068747-60068898	1	60068748	60068898	ENSG00000134716	protein_coding	ENST00000905907	59926822	142001.000000	proximity ENSG00000134716:58926822-60926822
chr1:60068747-60068898	1	60068748	60068898	ENSG00000162598	protein_coding	ENST00000371201	60073770	4947.000000	proximity ENSG00000162598:59073770-61073770
chr1:60068747-60068898	1	60068748	60068898	ENSG00000172456	protein_coding	ENST00000939057	59296645	772178.000000	proximity ENSG00000172456:58296645-60296645
chr1:60068927-60069078	1	60068928	60069078	ENSG00000134709	protein_coding	ENST00000371208	59814949	254054.000000	proximity ENSG00000134709:58814949-60814949
chr1:60068927-60069078	1	60068928	60069078	ENSG00000134716	protein_coding	ENST00000905907	59926822	142181.000000	proximity ENSG00000134716:58926822-60926822
chr1:60068927-60069078	1	60068928	60069078	ENSG00000162598	protein_coding	ENST00000371201	60073770	4767.000000	proximity ENSG00000162598:59073770-61073770
chr1:60068927-60069078	1	60068928	60069078	ENSG00000172456	protein_coding	ENST00000939057	59296645	772358.000000	proximity ENSG00000172456:58296645-60296645
chr1:6007504-6007655	1	6007505	6007655	ENSG00000007923	protein_coding	ENST00000954225	6701819	694239.000000	proximity ENSG00000007923:5701819-7701819
chr1:6007504-6007655	1	6007505	6007655	ENSG00000041988	protein_coding	ENST00000377627	6625192	617612.000000	proximity ENSG00000041988:5625192-7625192
chr1:6007504-6007655	1	6007505	6007655	ENSG00000069424	protein_coding	ENST00000378097	5992262	15318.000000	proximity ENSG00000069424:4992262-6992262
chr1:6007504-6007655	1	6007505	6007655	ENSG00000069812	protein_coding	ENST00000956305	6420230	412650.000000	proximity ENSG00000069812:5420230-7420230
chr1:6007504-6007655	1	6007505	6007655	ENSG00000097021	protein_coding	ENST00000377842	6359344	351764.000000	proximity ENSG00000097021:5359344-7359344
chr1:6007504-6007655	1	6007505	6007655	ENSG00000116237	protein_coding	ENST00000343813	6235964	228384.000000	proximity ENSG00000116237:5235964-7235964
chr1:6007504-6007655	1	6007505	6007655	ENSG00000116251	protein_coding	ENST00000929467	6199781	192201.000000	proximity ENSG00000116251:5199781-7199781
chr1:6007504-6007655	1	6007505	6007655	ENSG00000116254	protein_coding	ENST00000262450	6180321	172741.000000	proximity ENSG00000116254:5180321-7180321
chr1:6007504-6007655	1	6007505	6007655	ENSG00000116273	protein_coding	ENST00000377648	6613731	606151.000000	proximity ENSG00000116273:5613731-7613731
chr1:6007504-6007655	1	6007505	6007655	ENSG00000131697	protein_coding	ENST00000955275	5991889	15691.000000	proximity ENSG00000131697:4991889-6991889
chr1:6007504-6007655	1	6007505	6007655	ENSG00000158286	protein_coding	ENST00000882098	6205392	197812.000000	proximity ENSG00000158286:5205392-7205392
chr1:6007504-6007655	1	6007505	6007655	ENSG00000158292	protein_coding	ENST00000937749	6261095	253515.000000	proximity ENSG00000158292:5261095-7261095
chr1:6007504-6007655	1	6007505	6007655	ENSG00000162408	protein_coding	ENST00000377705	6554513	546933.000000	proximity ENSG00000162408:5554513-7554513
chr1:6007504-6007655	1	6007505	6007655	ENSG00000162413	protein_coding	ENST00000377663	6603001	595421.000000	proximity ENSG00000162413:5603001-7603001
chr1:6007504-6007655	1	6007505	6007655	ENSG00000171680	protein_coding	ENST00000377740	6520009	512429.000000	proximity ENSG00000171680:5520009-7520009
chr1:6007504-6007655	1	6007505	6007655	ENSG00000171735	protein_coding	ENST00000303635	6785454	777874.000000	proximity ENSG00000171735:5785454-7785454
chr1:6007504-6007655	1	6007505	6007655	ENSG00000173662	protein_coding	ENST00000333172	6555307	547727.000000	proximity ENSG00000173662:5555307-7555307
chr1:6007504-6007655	1	6007505	6007655	ENSG00000173673	protein_coding	ENST00000377898	6244179	236599.000000	proximity ENSG00000173673:5244179-7244179
chr1:6007504-6007655	1	6007505	6007655	ENSG00000187017	protein_coding	ENST00000636330	6424788	417208.000000	proximity ENSG00000187017:5424788-7424788
chr1:6007504-6007655	1	6007505	6007655	ENSG00000204859	protein_coding	ENST00000902996	6580021	572441.000000	proximity ENSG00000204859:5580021-7580021
chr1:6007504-6007655	1	6007505	6007655	ENSG00000215788	protein_coding	ENST00000356876	6466173	458593.000000	proximity ENSG00000215788:5466173-7466173
chr1:60078267-60078418	1	60078268	60078418	ENSG00000134709	protein_coding	ENST00000371208	59814949	263394.000000	proximity ENSG00000134709:58814949-60814949
chr1:60078267-60078418	1	60078268	60078418	ENSG00000134716	protein_coding	ENST00000905907	59926822	151521.000000	proximity ENSG00000134716:58926822-60926822
chr1:60078267-60078418	1	60078268	60078418	ENSG00000162598	protein_coding	ENST00000371201	60073770	4573.000000	proximity ENSG00000162598:59073770-61073770
chr1:60078267-60078418	1	60078268	60078418	ENSG00000172456	protein_coding	ENST00000939057	59296645	781698.000000	proximity ENSG00000172456:58296645-60296645
chr1:60088687-60088838	1	60088688	60088838	ENSG00000134709	protein_coding	ENST00000371208	59814949	273814.000000	proximity ENSG00000134709:58814949-60814949
chr1:60088687-60088838	1	60088688	60088838	ENSG00000134716	protein_coding	ENST00000905907	59926822	161941.000000	proximity ENSG00000134716:58926822-60926822
chr1:60088687-60088838	1	60088688	60088838	ENSG00000162598	protein_coding	ENST00000371201	60073770	14993.000000	proximity ENSG00000162598:59073770-61073770
chr1:60088687-60088838	1	60088688	60088838	ENSG00000162599	protein_coding	ENST00000403491	61082561	993798.000000	proximity ENSG00000162599:60082561-62082561
chr1:60088687-60088838	1	60088688	60088838	ENSG00000172456	protein_coding	ENST00000939057	59296645	792118.000000	proximity ENSG00000172456:58296645-60296645
chr1:60103267-60103418	1	60103268	60103418	ENSG00000134709	protein_coding	ENST00000371208	59814949	288394.000000	proximity ENSG00000134709:58814949-60814949
chr1:60103267-60103418	1	60103268	60103418	ENSG00000134716	protein_coding	ENST00000905907	59926822	176521.000000	proximity ENSG00000134716:58926822-60926822
chr1:60103267-60103418	1	60103268	60103418	ENSG00000162598	protein_coding	ENST00000371201	60073770	29573.000000	proximity ENSG00000162598:59073770-61073770
chr1:60103267-60103418	1	60103268	60103418	ENSG00000162599	protein_coding	ENST00000403491	61082561	979218.000000	proximity ENSG00000162599:60082561-62082561
chr1:60103267-60103418	1	60103268	60103418	ENSG00000172456	protein_coding	ENST00000939057	59296645	806698.000000	proximity ENSG00000172456:58296645-60296645
chr1:60103487-60103638	1	60103488	60103638	ENSG00000134709	protein_coding	ENST00000371208	59814949	288614.000000	proximity ENSG00000134709:58814949-60814949
chr1:60103487-60103638	1	60103488	60103638	ENSG00000134716	protein_coding	ENST00000905907	59926822	176741.000000	proximity ENSG00000134716:58926822-60926822
chr1:60103487-60103638	1	60103488	60103638	ENSG00000162598	protein_coding	ENST00000371201	60073770	29793.000000	proximity ENSG00000162598:59073770-61073770
chr1:60103487-60103638	1	60103488	60103638	ENSG00000162599	protein_coding	ENST00000403491	61082561	978998.000000	proximity ENSG00000162599:60082561-62082561
chr1:60103487-60103638	1	60103488	60103638	ENSG00000172456	protein_coding	ENST00000939057	59296645	806918.000000	proximity ENSG00000172456:58296645-60296645
chr1:60126847-60126998	1	60126848	60126998	ENSG00000134709	protein_coding	ENST00000371208	59814949	311974.000000	proximity ENSG00000134709:58814949-60814949
chr1:60126847-60126998	1	60126848	60126998	ENSG00000134716	protein_coding	ENST00000905907	59926822	200101.000000	proximity ENSG00000134716:58926822-60926822
chr1:60126847-60126998	1	60126848	60126998	ENSG00000162598	protein_coding	ENST00000371201	60073770	53153.000000	proximity ENSG00000162598:59073770-61073770
chr1:60126847-60126998	1	60126848	60126998	ENSG00000162599	protein_coding	ENST00000403491	61082561	955638.000000	proximity ENSG00000162599:60082561-62082561
chr1:60126847-60126998	1	60126848	60126998	ENSG00000172456	protein_coding	ENST00000939057	59296645	830278.000000	proximity ENSG00000172456:58296645-60296645
chr1:60129987-60130138	1	60129988	60130138	ENSG00000134709	protein_coding	ENST00000371208	59814949	315114.000000	proximity ENSG00000134709:58814949-60814949
chr1:60129987-60130138	1	60129988	60130138	ENSG00000134716	protein_coding	ENST00000905907	59926822	203241.000000	proximity ENSG00000134716:58926822-60926822
chr1:60129987-60130138	1	60129988	60130138	ENSG00000162598	protein_coding	ENST00000371201	60073770	56293.000000	proximity ENSG00000162598:59073770-61073770
chr1:60129987-60130138	1	60129988	60130138	ENSG00000162599	protein_coding	ENST00000403491	61082561	952498.000000	proximity ENSG00000162599:60082561-62082561
chr1:60129987-60130138	1	60129988	60130138	ENSG00000172456	protein_coding	ENST00000939057	59296645	833418.000000	proximity ENSG00000172456:58296645-60296645
chr1:60130807-60130958	1	60130808	60130958	ENSG00000134709	protein_coding	ENST00000371208	59814949	315934.000000	proximity ENSG00000134709:58814949-60814949
chr1:60130807-60130958	1	60130808	60130958	ENSG00000134716	protein_coding	ENST00000905907	59926822	204061.000000	proximity ENSG00000134716:58926822-60926822
chr1:60130807-60130958	1	60130808	60130958	ENSG00000162598	protein_coding	ENST00000371201	60073770	57113.000000	proximity ENSG00000162598:59073770-61073770
chr1:60130807-60130958	1	60130808	60130958	ENSG00000162599	protein_coding	ENST00000403491	61082561	951678.000000	proximity ENSG00000162599:60082561-62082561
chr1:60130807-60130958	1	60130808	60130958	ENSG00000172456	protein_coding	ENST00000939057	59296645	834238.000000	proximity ENSG00000172456:58296645-60296645
chr1:60133067-60133218	1	60133068	60133218	ENSG00000134709	protein_coding	ENST00000371208	59814949	318194.000000	proximity ENSG00000134709:58814949-60814949
chr1:60133067-60133218	1	60133068	60133218	ENSG00000134716	protein_coding	ENST00000905907	59926822	206321.000000	proximity ENSG00000134716:58926822-60926822
chr1:60133067-60133218	1	60133068	60133218	ENSG00000162598	protein_coding	ENST00000371201	60073770	59373.000000	proximity ENSG00000162598:59073770-61073770
chr1:60133067-60133218	1	60133068	60133218	ENSG00000162599	protein_coding	ENST00000403491	61082561	949418.000000	proximity ENSG00000162599:60082561-62082561
chr1:60133067-60133218	1	60133068	60133218	ENSG00000172456	protein_coding	ENST00000939057	59296645	836498.000000	proximity ENSG00000172456:58296645-60296645
chr1:60133327-60133478	1	60133328	60133478	ENSG00000134709	protein_coding	ENST00000371208	59814949	318454.000000	proximity ENSG00000134709:58814949-60814949
chr1:60133327-60133478	1	60133328	60133478	ENSG00000134716	protein_coding	ENST00000905907	59926822	206581.000000	proximity ENSG00000134716:58926822-60926822
chr1:60133327-60133478	1	60133328	60133478	ENSG00000162598	protein_coding	ENST00000371201	60073770	59633.000000	proximity ENSG00000162598:59073770-61073770
chr1:60133327-60133478	1	60133328	60133478	ENSG00000162599	protein_coding	ENST00000403491	61082561	949158.000000	proximity ENSG00000162599:60082561-62082561
chr1:60133327-60133478	1	60133328	60133478	ENSG00000172456	protein_coding	ENST00000939057	59296645	836758.000000	proximity ENSG00000172456:58296645-60296645
chr1:60133967-60134118	1	60133968	60134118	ENSG00000134709	protein_coding	ENST00000371208	59814949	319094.000000	proximity ENSG00000134709:58814949-60814949
chr1:60133967-60134118	1	60133968	60134118	ENSG00000134716	protein_coding	ENST00000905907	59926822	207221.000000	proximity ENSG00000134716:58926822-60926822
chr1:60133967-60134118	1	60133968	60134118	ENSG00000162598	protein_coding	ENST00000371201	60073770	60273.000000	proximity ENSG00000162598:59073770-61073770
chr1:60133967-60134118	1	60133968	60134118	ENSG00000162599	protein_coding	ENST00000403491	61082561	948518.000000	proximity ENSG00000162599:60082561-62082561
chr1:60133967-60134118	1	60133968	60134118	ENSG00000172456	protein_coding	ENST00000939057	59296645	837398.000000	proximity ENSG00000172456:58296645-60296645
chr1:60149387-60149538	1	60149388	60149538	ENSG00000134709	protein_coding	ENST00000371208	59814949	334514.000000	proximity ENSG00000134709:58814949-60814949
chr1:60149387-60149538	1	60149388	60149538	ENSG00000134716	protein_coding	ENST00000905907	59926822	222641.000000	proximity ENSG00000134716:58926822-60926822
chr1:60149387-60149538	1	60149388	60149538	ENSG00000162598	protein_coding	ENST00000371201	60073770	75693.000000	proximity ENSG00000162598:59073770-61073770
chr1:60149387-60149538	1	60149388	60149538	ENSG00000162599	protein_coding	ENST00000403491	61082561	933098.000000	proximity ENSG00000162599:60082561-62082561
chr1:60149387-60149538	1	60149388	60149538	ENSG00000172456	protein_coding	ENST00000939057	59296645	852818.000000	proximity ENSG00000172456:58296645-60296645
chr1:60156987-60157138	1	60156988	60157138	ENSG00000134709	protein_coding	ENST00000371208	59814949	342114.000000	proximity ENSG00000134709:58814949-60814949
chr1:60156987-60157138	1	60156988	60157138	ENSG00000134716	protein_coding	ENST00000905907	59926822	230241.000000	proximity ENSG00000134716:58926822-60926822
chr1:60156987-60157138	1	60156988	60157138	ENSG00000162598	protein_coding	ENST00000371201	60073770	83293.000000	proximity ENSG00000162598:59073770-61073770
chr1:60156987-60157138	1	60156988	60157138	ENSG00000162599	protein_coding	ENST00000403491	61082561	925498.000000	proximity ENSG00000162599:60082561-62082561
chr1:60156987-60157138	1	60156988	60157138	ENSG00000172456	protein_coding	ENST00000939057	59296645	860418.000000	proximity ENSG00000172456:58296645-60296645
chr1:60160247-60160398	1	60160248	60160398	ENSG00000134709	protein_coding	ENST00000371208	59814949	345374.000000	proximity ENSG00000134709:58814949-60814949
chr1:60160247-60160398	1	60160248	60160398	ENSG00000134716	protein_coding	ENST00000905907	59926822	233501.000000	proximity ENSG00000134716:58926822-60926822
chr1:60160247-60160398	1	60160248	60160398	ENSG00000162598	protein_coding	ENST00000371201	60073770	86553.000000	proximity ENSG00000162598:59073770-61073770
chr1:60160247-60160398	1	60160248	60160398	ENSG00000162599	protein_coding	ENST00000403491	61082561	922238.000000	proximity ENSG00000162599:60082561-62082561
chr1:60160247-60160398	1	60160248	60160398	ENSG00000172456	protein_coding	ENST00000939057	59296645	863678.000000	proximity ENSG00000172456:58296645-60296645
chr1:6016304-6016455	1	6016305	6016455	ENSG00000007923	protein_coding	ENST00000954225	6701819	685439.000000	proximity ENSG00000007923:5701819-7701819
chr1:6016304-6016455	1	6016305	6016455	ENSG00000041988	protein_coding	ENST00000377627	6625192	608812.000000	proximity ENSG00000041988:5625192-7625192
chr1:6016304-6016455	1	6016305	6016455	ENSG00000069424	protein_coding	ENST00000378097	5992262	24118.000000	proximity ENSG00000069424:4992262-6992262
chr1:6016304-6016455	1	6016305	6016455	ENSG00000069812	protein_coding	ENST00000956305	6420230	403850.000000	proximity ENSG00000069812:5420230-7420230
chr1:6016304-6016455	1	6016305	6016455	ENSG00000097021	protein_coding	ENST00000377842	6359344	342964.000000	proximity ENSG00000097021:5359344-7359344
chr1:6016304-6016455	1	6016305	6016455	ENSG00000116237	protein_coding	ENST00000343813	6235964	219584.000000	proximity ENSG00000116237:5235964-7235964
chr1:6016304-6016455	1	6016305	6016455	ENSG00000116251	protein_coding	ENST00000929467	6199781	183401.000000	proximity ENSG00000116251:5199781-7199781
chr1:6016304-6016455	1	6016305	6016455	ENSG00000116254	protein_coding	ENST00000262450	6180321	163941.000000	proximity ENSG00000116254:5180321-7180321
chr1:6016304-6016455	1	6016305	6016455	ENSG00000116273	protein_coding	ENST00000377648	6613731	597351.000000	proximity ENSG00000116273:5613731-7613731
chr1:6016304-6016455	1	6016305	6016455	ENSG00000131697	protein_coding	ENST00000955275	5991889	24491.000000	proximity ENSG00000131697:4991889-6991889
chr1:6016304-6016455	1	6016305	6016455	ENSG00000158286	protein_coding	ENST00000882098	6205392	189012.000000	proximity ENSG00000158286:5205392-7205392
chr1:6016304-6016455	1	6016305	6016455	ENSG00000158292	protein_coding	ENST00000937749	6261095	244715.000000	proximity ENSG00000158292:5261095-7261095
chr1:6016304-6016455	1	6016305	6016455	ENSG00000162408	protein_coding	ENST00000377705	6554513	538133.000000	proximity ENSG00000162408:5554513-7554513
chr1:6016304-6016455	1	6016305	6016455	ENSG00000162413	protein_coding	ENST00000377663	6603001	586621.000000	proximity ENSG00000162413:5603001-7603001
chr1:6016304-6016455	1	6016305	6016455	ENSG00000171680	protein_coding	ENST00000377740	6520009	503629.000000	proximity ENSG00000171680:5520009-7520009
chr1:6016304-6016455	1	6016305	6016455	ENSG00000171735	protein_coding	ENST00000303635	6785454	769074.000000	proximity ENSG00000171735:5785454-7785454
chr1:6016304-6016455	1	6016305	6016455	ENSG00000173662	protein_coding	ENST00000333172	6555307	538927.000000	proximity ENSG00000173662:5555307-7555307
chr1:6016304-6016455	1	6016305	6016455	ENSG00000173673	protein_coding	ENST00000377898	6244179	227799.000000	proximity ENSG00000173673:5244179-7244179
chr1:6016304-6016455	1	6016305	6016455	ENSG00000187017	protein_coding	ENST00000636330	6424788	408408.000000	proximity ENSG00000187017:5424788-7424788
chr1:6016304-6016455	1	6016305	6016455	ENSG00000204859	protein_coding	ENST00000902996	6580021	563641.000000	proximity ENSG00000204859:5580021-7580021
chr1:6016304-6016455	1	6016305	6016455	ENSG00000215788	protein_coding	ENST00000356876	6466173	449793.000000	proximity ENSG00000215788:5466173-7466173
chr1:60168627-60168778	1	60168628	60168778	ENSG00000134709	protein_coding	ENST00000371208	59814949	353754.000000	proximity ENSG00000134709:58814949-60814949
chr1:60168627-60168778	1	60168628	60168778	ENSG00000134716	protein_coding	ENST00000905907	59926822	241881.000000	proximity ENSG00000134716:58926822-60926822
chr1:60168627-60168778	1	60168628	60168778	ENSG00000162598	protein_coding	ENST00000371201	60073770	94933.000000	proximity ENSG00000162598:59073770-61073770
chr1:60168627-60168778	1	60168628	60168778	ENSG00000162599	protein_coding	ENST00000403491	61082561	913858.000000	proximity ENSG00000162599:60082561-62082561
chr1:60168627-60168778	1	60168628	60168778	ENSG00000172456	protein_coding	ENST00000939057	59296645	872058.000000	proximity ENSG00000172456:58296645-60296645
chr1:60169307-60169458	1	60169308	60169458	ENSG00000134709	protein_coding	ENST00000371208	59814949	354434.000000	proximity ENSG00000134709:58814949-60814949
chr1:60169307-60169458	1	60169308	60169458	ENSG00000134716	protein_coding	ENST00000905907	59926822	242561.000000	proximity ENSG00000134716:58926822-60926822
chr1:60169307-60169458	1	60169308	60169458	ENSG00000162598	protein_coding	ENST00000371201	60073770	95613.000000	proximity ENSG00000162598:59073770-61073770
chr1:60169307-60169458	1	60169308	60169458	ENSG00000162599	protein_coding	ENST00000403491	61082561	913178.000000	proximity ENSG00000162599:60082561-62082561
chr1:60169307-60169458	1	60169308	60169458	ENSG00000172456	protein_coding	ENST00000939057	59296645	872738.000000	proximity ENSG00000172456:58296645-60296645
chr1:60171867-60172018	1	60171868	60172018	ENSG00000134709	protein_coding	ENST00000371208	59814949	356994.000000	proximity ENSG00000134709:58814949-60814949
chr1:60171867-60172018	1	60171868	60172018	ENSG00000134716	protein_coding	ENST00000905907	59926822	245121.000000	proximity ENSG00000134716:58926822-60926822
chr1:60171867-60172018	1	60171868	60172018	ENSG00000162598	protein_coding	ENST00000371201	60073770	98173.000000	proximity ENSG00000162598:59073770-61073770
chr1:60171867-60172018	1	60171868	60172018	ENSG00000162599	protein_coding	ENST00000403491	61082561	910618.000000	proximity ENSG00000162599:60082561-62082561
chr1:60171867-60172018	1	60171868	60172018	ENSG00000172456	protein_coding	ENST00000939057	59296645	875298.000000	proximity ENSG00000172456:58296645-60296645
chr1:60227627-60227778	1	60227628	60227778	ENSG00000134709	protein_coding	ENST00000371208	59814949	412754.000000	proximity ENSG00000134709:58814949-60814949
chr1:60227627-60227778	1	60227628	60227778	ENSG00000134716	protein_coding	ENST00000905907	59926822	300881.000000	proximity ENSG00000134716:58926822-60926822
chr1:60227627-60227778	1	60227628	60227778	ENSG00000162598	protein_coding	ENST00000371201	60073770	153933.000000	proximity ENSG00000162598:59073770-61073770
chr1:60227627-60227778	1	60227628	60227778	ENSG00000162599	protein_coding	ENST00000403491	61082561	854858.000000	proximity ENSG00000162599:60082561-62082561
chr1:60227627-60227778	1	60227628	60227778	ENSG00000172456	protein_coding	ENST00000939057	59296645	931058.000000	proximity ENSG00000172456:58296645-60296645
chr1:60227987-60228138	1	60227988	60228138	ENSG00000134709	protein_coding	ENST00000371208	59814949	413114.000000	proximity ENSG00000134709:58814949-60814949
chr1:60227987-60228138	1	60227988	60228138	ENSG00000134716	protein_coding	ENST00000905907	59926822	301241.000000	proximity ENSG00000134716:58926822-60926822
chr1:60227987-60228138	1	60227988	60228138	ENSG00000162598	protein_coding	ENST00000371201	60073770	154293.000000	proximity ENSG00000162598:59073770-61073770
chr1:60227987-60228138	1	60227988	60228138	ENSG00000162599	protein_coding	ENST00000403491	61082561	854498.000000	proximity ENSG00000162599:60082561-62082561
chr1:60227987-60228138	1	60227988	60228138	ENSG00000172456	protein_coding	ENST00000939057	59296645	931418.000000	proximity ENSG00000172456:58296645-60296645
chr1:60228267-60228418	1	60228268	60228418	ENSG00000134709	protein_coding	ENST00000371208	59814949	413394.000000	proximity ENSG00000134709:58814949-60814949
chr1:60228267-60228418	1	60228268	60228418	ENSG00000134716	protein_coding	ENST00000905907	59926822	301521.000000	proximity ENSG00000134716:58926822-60926822
chr1:60228267-60228418	1	60228268	60228418	ENSG00000162598	protein_coding	ENST00000371201	60073770	154573.000000	proximity ENSG00000162598:59073770-61073770
chr1:60228267-60228418	1	60228268	60228418	ENSG00000162599	protein_coding	ENST00000403491	61082561	854218.000000	proximity ENSG00000162599:60082561-62082561
chr1:60228267-60228418	1	60228268	60228418	ENSG00000172456	protein_coding	ENST00000939057	59296645	931698.000000	proximity ENSG00000172456:58296645-60296645
chr1:60234907-60235058	1	60234908	60235058	ENSG00000134709	protein_coding	ENST00000371208	59814949	420034.000000	proximity ENSG00000134709:58814949-60814949
chr1:60234907-60235058	1	60234908	60235058	ENSG00000134716	protein_coding	ENST00000905907	59926822	308161.000000	proximity ENSG00000134716:58926822-60926822
chr1:60234907-60235058	1	60234908	60235058	ENSG00000162598	protein_coding	ENST00000371201	60073770	161213.000000	proximity ENSG00000162598:59073770-61073770
chr1:60234907-60235058	1	60234908	60235058	ENSG00000162599	protein_coding	ENST00000403491	61082561	847578.000000	proximity ENSG00000162599:60082561-62082561
chr1:60234907-60235058	1	60234908	60235058	ENSG00000172456	protein_coding	ENST00000939057	59296645	938338.000000	proximity ENSG00000172456:58296645-60296645
chr1:60245467-60245618	1	60245468	60245618	ENSG00000134709	protein_coding	ENST00000371208	59814949	430594.000000	proximity ENSG00000134709:58814949-60814949
chr1:60245467-60245618	1	60245468	60245618	ENSG00000134716	protein_coding	ENST00000905907	59926822	318721.000000	proximity ENSG00000134716:58926822-60926822
chr1:60245467-60245618	1	60245468	60245618	ENSG00000162598	protein_coding	ENST00000371201	60073770	171773.000000	proximity ENSG00000162598:59073770-61073770
chr1:60245467-60245618	1	60245468	60245618	ENSG00000162599	protein_coding	ENST00000403491	61082561	837018.000000	proximity ENSG00000162599:60082561-62082561
chr1:60245467-60245618	1	60245468	60245618	ENSG00000172456	protein_coding	ENST00000939057	59296645	948898.000000	proximity ENSG00000172456:58296645-60296645
chr1:60255687-60255838	1	60255688	60255838	ENSG00000134709	protein_coding	ENST00000371208	59814949	440814.000000	proximity ENSG00000134709:58814949-60814949
chr1:60255687-60255838	1	60255688	60255838	ENSG00000134716	protein_coding	ENST00000905907	59926822	328941.000000	proximity ENSG00000134716:58926822-60926822
chr1:60255687-60255838	1	60255688	60255838	ENSG00000162598	protein_coding	ENST00000371201	60073770	181993.000000	proximity ENSG00000162598:59073770-61073770
chr1:60255687-60255838	1	60255688	60255838	ENSG00000162599	protein_coding	ENST00000403491	61082561	826798.000000	proximity ENSG00000162599:60082561-62082561
chr1:60255687-60255838	1	60255688	60255838	ENSG00000172456	protein_coding	ENST00000939057	59296645	959118.000000	proximity ENSG00000172456:58296645-60296645
chr1:60262827-60262978	1	60262828	60262978	ENSG00000134709	protein_coding	ENST00000371208	59814949	447954.000000	proximity ENSG00000134709:58814949-60814949
chr1:60262827-60262978	1	60262828	60262978	ENSG00000134716	protein_coding	ENST00000905907	59926822	336081.000000	proximity ENSG00000134716:58926822-60926822
chr1:60262827-60262978	1	60262828	60262978	ENSG00000162598	protein_coding	ENST00000371201	60073770	189133.000000	proximity ENSG00000162598:59073770-61073770
chr1:60262827-60262978	1	60262828	60262978	ENSG00000162599	protein_coding	ENST00000403491	61082561	819658.000000	proximity ENSG00000162599:60082561-62082561
chr1:60262827-60262978	1	60262828	60262978	ENSG00000172456	protein_coding	ENST00000939057	59296645	966258.000000	proximity ENSG00000172456:58296645-60296645
chr1:60266247-60266398	1	60266248	60266398	ENSG00000134709	protein_coding	ENST00000371208	59814949	451374.000000	proximity ENSG00000134709:58814949-60814949
chr1:60266247-60266398	1	60266248	60266398	ENSG00000134716	protein_coding	ENST00000905907	59926822	339501.000000	proximity ENSG00000134716:58926822-60926822
chr1:60266247-60266398	1	60266248	60266398	ENSG00000162598	protein_coding	ENST00000371201	60073770	192553.000000	proximity ENSG00000162598:59073770-61073770
chr1:60266247-60266398	1	60266248	60266398	ENSG00000162599	protein_coding	ENST00000403491	61082561	816238.000000	proximity ENSG00000162599:60082561-62082561
chr1:60266247-60266398	1	60266248	60266398	ENSG00000172456	protein_coding	ENST00000939057	59296645	969678.000000	proximity ENSG00000172456:58296645-60296645
chr1:60266512-60266663	1	60266513	60266663	ENSG00000134709	protein_coding	ENST00000371208	59814949	451639.000000	proximity ENSG00000134709:58814949-60814949
chr1:60266512-60266663	1	60266513	60266663	ENSG00000134716	protein_coding	ENST00000905907	59926822	339766.000000	proximity ENSG00000134716:58926822-60926822
chr1:60266512-60266663	1	60266513	60266663	ENSG00000162598	protein_coding	ENST00000371201	60073770	192818.000000	proximity ENSG00000162598:59073770-61073770
chr1:60266512-60266663	1	60266513	60266663	ENSG00000162599	protein_coding	ENST00000403491	61082561	815973.000000	proximity ENSG00000162599:60082561-62082561
chr1:60266512-60266663	1	60266513	60266663	ENSG00000172456	protein_coding	ENST00000939057	59296645	969943.000000	proximity ENSG00000172456:58296645-60296645
chr1:60274867-60275018	1	60274868	60275018	ENSG00000134709	protein_coding	ENST00000371208	59814949	459994.000000	proximity ENSG00000134709:58814949-60814949
chr1:60274867-60275018	1	60274868	60275018	ENSG00000134716	protein_coding	ENST00000905907	59926822	348121.000000	proximity ENSG00000134716:58926822-60926822
chr1:60274867-60275018	1	60274868	60275018	ENSG00000162598	protein_coding	ENST00000371201	60073770	201173.000000	proximity ENSG00000162598:59073770-61073770
chr1:60274867-60275018	1	60274868	60275018	ENSG00000162599	protein_coding	ENST00000403491	61082561	807618.000000	proximity ENSG00000162599:60082561-62082561
chr1:60274867-60275018	1	60274868	60275018	ENSG00000172456	protein_coding	ENST00000939057	59296645	978298.000000	proximity ENSG00000172456:58296645-60296645
chr1:6027779-6027930	1	6027780	6027930	ENSG00000007923	protein_coding	ENST00000954225	6701819	673964.000000	proximity ENSG00000007923:5701819-7701819
chr1:6027779-6027930	1	6027780	6027930	ENSG00000041988	protein_coding	ENST00000377627	6625192	597337.000000	proximity ENSG00000041988:5625192-7625192
chr1:6027779-6027930	1	6027780	6027930	ENSG00000069424	protein_coding	ENST00000378097	5992262	35593.000000	proximity ENSG00000069424:4992262-6992262
chr1:6027779-6027930	1	6027780	6027930	ENSG00000069812	protein_coding	ENST00000956305	6420230	392375.000000	proximity ENSG00000069812:5420230-7420230
chr1:6027779-6027930	1	6027780	6027930	ENSG00000097021	protein_coding	ENST00000377842	6359344	331489.000000	proximity ENSG00000097021:5359344-7359344
chr1:6027779-6027930	1	6027780	6027930	ENSG00000116237	protein_coding	ENST00000343813	6235964	208109.000000	proximity ENSG00000116237:5235964-7235964
chr1:6027779-6027930	1	6027780	6027930	ENSG00000116251	protein_coding	ENST00000929467	6199781	171926.000000	proximity ENSG00000116251:5199781-7199781
chr1:6027779-6027930	1	6027780	6027930	ENSG00000116254	protein_coding	ENST00000262450	6180321	152466.000000	proximity ENSG00000116254:5180321-7180321
chr1:6027779-6027930	1	6027780	6027930	ENSG00000116273	protein_coding	ENST00000377648	6613731	585876.000000	proximity ENSG00000116273:5613731-7613731
chr1:6027779-6027930	1	6027780	6027930	ENSG00000131697	protein_coding	ENST00000955275	5991889	35966.000000	proximity ENSG00000131697:4991889-6991889
chr1:6027779-6027930	1	6027780	6027930	ENSG00000158286	protein_coding	ENST00000882098	6205392	177537.000000	proximity ENSG00000158286:5205392-7205392
chr1:6027779-6027930	1	6027780	6027930	ENSG00000158292	protein_coding	ENST00000937749	6261095	233240.000000	proximity ENSG00000158292:5261095-7261095
chr1:6027779-6027930	1	6027780	6027930	ENSG00000162408	protein_coding	ENST00000377705	6554513	526658.000000	proximity ENSG00000162408:5554513-7554513
chr1:6027779-6027930	1	6027780	6027930	ENSG00000162413	protein_coding	ENST00000377663	6603001	575146.000000	proximity ENSG00000162413:5603001-7603001
chr1:6027779-6027930	1	6027780	6027930	ENSG00000171680	protein_coding	ENST00000377740	6520009	492154.000000	proximity ENSG00000171680:5520009-7520009
chr1:6027779-6027930	1	6027780	6027930	ENSG00000171735	protein_coding	ENST00000303635	6785454	757599.000000	proximity ENSG00000171735:5785454-7785454
chr1:6027779-6027930	1	6027780	6027930	ENSG00000173662	protein_coding	ENST00000333172	6555307	527452.000000	proximity ENSG00000173662:5555307-7555307
chr1:6027779-6027930	1	6027780	6027930	ENSG00000173673	protein_coding	ENST00000377898	6244179	216324.000000	proximity ENSG00000173673:5244179-7244179
chr1:6027779-6027930	1	6027780	6027930	ENSG00000187017	protein_coding	ENST00000636330	6424788	396933.000000	proximity ENSG00000187017:5424788-7424788
chr1:6027779-6027930	1	6027780	6027930	ENSG00000204859	protein_coding	ENST00000902996	6580021	552166.000000	proximity ENSG00000204859:5580021-7580021
chr1:6027779-6027930	1	6027780	6027930	ENSG00000215788	protein_coding	ENST00000356876	6466173	438318.000000	proximity ENSG00000215788:5466173-7466173
chr1:60279947-60280098	1	60279948	60280098	ENSG00000134709	protein_coding	ENST00000371208	59814949	465074.000000	proximity ENSG00000134709:58814949-60814949
chr1:60279947-60280098	1	60279948	60280098	ENSG00000134716	protein_coding	ENST00000905907	59926822	353201.000000	proximity ENSG00000134716:58926822-60926822
chr1:60279947-60280098	1	60279948	60280098	ENSG00000162598	protein_coding	ENST00000371201	60073770	206253.000000	proximity ENSG00000162598:59073770-61073770
chr1:60279947-60280098	1	60279948	60280098	ENSG00000162599	protein_coding	ENST00000403491	61082561	802538.000000	proximity ENSG00000162599:60082561-62082561
chr1:60279947-60280098	1	60279948	60280098	ENSG00000172456	protein_coding	ENST00000939057	59296645	983378.000000	proximity ENSG00000172456:58296645-60296645
chr1:60280387-60280538	1	60280388	60280538	ENSG00000134709	protein_coding	ENST00000371208	59814949	465514.000000	proximity ENSG00000134709:58814949-60814949
chr1:60280387-60280538	1	60280388	60280538	ENSG00000134716	protein_coding	ENST00000905907	59926822	353641.000000	proximity ENSG00000134716:58926822-60926822
chr1:60280387-60280538	1	60280388	60280538	ENSG00000162598	protein_coding	ENST00000371201	60073770	206693.000000	proximity ENSG00000162598:59073770-61073770
chr1:60280387-60280538	1	60280388	60280538	ENSG00000162599	protein_coding	ENST00000403491	61082561	802098.000000	proximity ENSG00000162599:60082561-62082561
chr1:60280387-60280538	1	60280388	60280538	ENSG00000172456	protein_coding	ENST00000939057	59296645	983818.000000	proximity ENSG00000172456:58296645-60296645
chr1:60281447-60281598	1	60281448	60281598	ENSG00000134709	protein_coding	ENST00000371208	59814949	466574.000000	proximity ENSG00000134709:58814949-60814949
chr1:60281447-60281598	1	60281448	60281598	ENSG00000134716	protein_coding	ENST00000905907	59926822	354701.000000	proximity ENSG00000134716:58926822-60926822
chr1:60281447-60281598	1	60281448	60281598	ENSG00000162598	protein_coding	ENST00000371201	60073770	207753.000000	proximity ENSG00000162598:59073770-61073770
chr1:60281447-60281598	1	60281448	60281598	ENSG00000162599	protein_coding	ENST00000403491	61082561	801038.000000	proximity ENSG00000162599:60082561-62082561
chr1:60281447-60281598	1	60281448	60281598	ENSG00000172456	protein_coding	ENST00000939057	59296645	984878.000000	proximity ENSG00000172456:58296645-60296645
chr1:60281787-60281938	1	60281788	60281938	ENSG00000134709	protein_coding	ENST00000371208	59814949	466914.000000	proximity ENSG00000134709:58814949-60814949
chr1:60281787-60281938	1	60281788	60281938	ENSG00000134716	protein_coding	ENST00000905907	59926822	355041.000000	proximity ENSG00000134716:58926822-60926822
chr1:60281787-60281938	1	60281788	60281938	ENSG00000162598	protein_coding	ENST00000371201	60073770	208093.000000	proximity ENSG00000162598:59073770-61073770
chr1:60281787-60281938	1	60281788	60281938	ENSG00000162599	protein_coding	ENST00000403491	61082561	800698.000000	proximity ENSG00000162599:60082561-62082561
chr1:60281787-60281938	1	60281788	60281938	ENSG00000172456	protein_coding	ENST00000939057	59296645	985218.000000	proximity ENSG00000172456:58296645-60296645
chr1:6028199-6028350	1	6028200	6028350	ENSG00000007923	protein_coding	ENST00000954225	6701819	673544.000000	proximity ENSG00000007923:5701819-7701819
chr1:6028199-6028350	1	6028200	6028350	ENSG00000041988	protein_coding	ENST00000377627	6625192	596917.000000	proximity ENSG00000041988:5625192-7625192
chr1:6028199-6028350	1	6028200	6028350	ENSG00000069424	protein_coding	ENST00000378097	5992262	36013.000000	proximity ENSG00000069424:4992262-6992262
chr1:6028199-6028350	1	6028200	6028350	ENSG00000069812	protein_coding	ENST00000956305	6420230	391955.000000	proximity ENSG00000069812:5420230-7420230
chr1:6028199-6028350	1	6028200	6028350	ENSG00000097021	protein_coding	ENST00000377842	6359344	331069.000000	proximity ENSG00000097021:5359344-7359344
chr1:6028199-6028350	1	6028200	6028350	ENSG00000116237	protein_coding	ENST00000343813	6235964	207689.000000	proximity ENSG00000116237:5235964-7235964
chr1:6028199-6028350	1	6028200	6028350	ENSG00000116251	protein_coding	ENST00000929467	6199781	171506.000000	proximity ENSG00000116251:5199781-7199781
chr1:6028199-6028350	1	6028200	6028350	ENSG00000116254	protein_coding	ENST00000262450	6180321	152046.000000	proximity ENSG00000116254:5180321-7180321
chr1:6028199-6028350	1	6028200	6028350	ENSG00000116273	protein_coding	ENST00000377648	6613731	585456.000000	proximity ENSG00000116273:5613731-7613731
chr1:6028199-6028350	1	6028200	6028350	ENSG00000131697	protein_coding	ENST00000955275	5991889	36386.000000	proximity ENSG00000131697:4991889-6991889
chr1:6028199-6028350	1	6028200	6028350	ENSG00000158286	protein_coding	ENST00000882098	6205392	177117.000000	proximity ENSG00000158286:5205392-7205392
chr1:6028199-6028350	1	6028200	6028350	ENSG00000158292	protein_coding	ENST00000937749	6261095	232820.000000	proximity ENSG00000158292:5261095-7261095
chr1:6028199-6028350	1	6028200	6028350	ENSG00000162408	protein_coding	ENST00000377705	6554513	526238.000000	proximity ENSG00000162408:5554513-7554513
chr1:6028199-6028350	1	6028200	6028350	ENSG00000162413	protein_coding	ENST00000377663	6603001	574726.000000	proximity ENSG00000162413:5603001-7603001
chr1:6028199-6028350	1	6028200	6028350	ENSG00000171680	protein_coding	ENST00000377740	6520009	491734.000000	proximity ENSG00000171680:5520009-7520009
chr1:6028199-6028350	1	6028200	6028350	ENSG00000171735	protein_coding	ENST00000303635	6785454	757179.000000	proximity ENSG00000171735:5785454-7785454
chr1:6028199-6028350	1	6028200	6028350	ENSG00000173662	protein_coding	ENST00000333172	6555307	527032.000000	proximity ENSG00000173662:5555307-7555307
chr1:6028199-6028350	1	6028200	6028350	ENSG00000173673	protein_coding	ENST00000377898	6244179	215904.000000	proximity ENSG00000173673:5244179-7244179
chr1:6028199-6028350	1	6028200	6028350	ENSG00000187017	protein_coding	ENST00000636330	6424788	396513.000000	proximity ENSG00000187017:5424788-7424788
chr1:6028199-6028350	1	6028200	6028350	ENSG00000204859	protein_coding	ENST00000902996	6580021	551746.000000	proximity ENSG00000204859:5580021-7580021
chr1:6028199-6028350	1	6028200	6028350	ENSG00000215788	protein_coding	ENST00000356876	6466173	437898.000000	proximity ENSG00000215788:5466173-7466173
chr1:60283847-60283998	1	60283848	60283998	ENSG00000134709	protein_coding	ENST00000371208	59814949	468974.000000	proximity ENSG00000134709:58814949-60814949
chr1:60283847-60283998	1	60283848	60283998	ENSG00000134716	protein_coding	ENST00000905907	59926822	357101.000000	proximity ENSG00000134716:58926822-60926822
chr1:60283847-60283998	1	60283848	60283998	ENSG00000162598	protein_coding	ENST00000371201	60073770	210153.000000	proximity ENSG00000162598:59073770-61073770
chr1:60283847-60283998	1	60283848	60283998	ENSG00000162599	protein_coding	ENST00000403491	61082561	798638.000000	proximity ENSG00000162599:60082561-62082561
chr1:60283847-60283998	1	60283848	60283998	ENSG00000172456	protein_coding	ENST00000939057	59296645	987278.000000	proximity ENSG00000172456:58296645-60296645
chr1:6028459-6028610	1	6028460	6028610	ENSG00000007923	protein_coding	ENST00000954225	6701819	673284.000000	proximity ENSG00000007923:5701819-7701819
chr1:6028459-6028610	1	6028460	6028610	ENSG00000041988	protein_coding	ENST00000377627	6625192	596657.000000	proximity ENSG00000041988:5625192-7625192
chr1:6028459-6028610	1	6028460	6028610	ENSG00000069424	protein_coding	ENST00000378097	5992262	36273.000000	proximity ENSG00000069424:4992262-6992262
chr1:6028459-6028610	1	6028460	6028610	ENSG00000069812	protein_coding	ENST00000956305	6420230	391695.000000	proximity ENSG00000069812:5420230-7420230
chr1:6028459-6028610	1	6028460	6028610	ENSG00000097021	protein_coding	ENST00000377842	6359344	330809.000000	proximity ENSG00000097021:5359344-7359344
chr1:6028459-6028610	1	6028460	6028610	ENSG00000116237	protein_coding	ENST00000343813	6235964	207429.000000	proximity ENSG00000116237:5235964-7235964
chr1:6028459-6028610	1	6028460	6028610	ENSG00000116251	protein_coding	ENST00000929467	6199781	171246.000000	proximity ENSG00000116251:5199781-7199781
chr1:6028459-6028610	1	6028460	6028610	ENSG00000116254	protein_coding	ENST00000262450	6180321	151786.000000	proximity ENSG00000116254:5180321-7180321
chr1:6028459-6028610	1	6028460	6028610	ENSG00000116273	protein_coding	ENST00000377648	6613731	585196.000000	proximity ENSG00000116273:5613731-7613731
chr1:6028459-6028610	1	6028460	6028610	ENSG00000131697	protein_coding	ENST00000955275	5991889	36646.000000	proximity ENSG00000131697:4991889-6991889
chr1:6028459-6028610	1	6028460	6028610	ENSG00000158286	protein_coding	ENST00000882098	6205392	176857.000000	proximity ENSG00000158286:5205392-7205392
chr1:6028459-6028610	1	6028460	6028610	ENSG00000158292	protein_coding	ENST00000937749	6261095	232560.000000	proximity ENSG00000158292:5261095-7261095
chr1:6028459-6028610	1	6028460	6028610	ENSG00000162408	protein_coding	ENST00000377705	6554513	525978.000000	proximity ENSG00000162408:5554513-7554513
chr1:6028459-6028610	1	6028460	6028610	ENSG00000162413	protein_coding	ENST00000377663	6603001	574466.000000	proximity ENSG00000162413:5603001-7603001
chr1:6028459-6028610	1	6028460	6028610	ENSG00000171680	protein_coding	ENST00000377740	6520009	491474.000000	proximity ENSG00000171680:5520009-7520009
chr1:6028459-6028610	1	6028460	6028610	ENSG00000171735	protein_coding	ENST00000303635	6785454	756919.000000	proximity ENSG00000171735:5785454-7785454
chr1:6028459-6028610	1	6028460	6028610	ENSG00000173662	protein_coding	ENST00000333172	6555307	526772.000000	proximity ENSG00000173662:5555307-7555307
chr1:6028459-6028610	1	6028460	6028610	ENSG00000173673	protein_coding	ENST00000377898	6244179	215644.000000	proximity ENSG00000173673:5244179-7244179
chr1:6028459-6028610	1	6028460	6028610	ENSG00000187017	protein_coding	ENST00000636330	6424788	396253.000000	proximity ENSG00000187017:5424788-7424788
chr1:6028459-6028610	1	6028460	6028610	ENSG00000204859	protein_coding	ENST00000902996	6580021	551486.000000	proximity ENSG00000204859:5580021-7580021
chr1:6028459-6028610	1	6028460	6028610	ENSG00000215788	protein_coding	ENST00000356876	6466173	437638.000000	proximity ENSG00000215788:5466173-7466173
chr1:6034139-6034290	1	6034140	6034290	ENSG00000007923	protein_coding	ENST00000954225	6701819	667604.000000	proximity ENSG00000007923:5701819-7701819
chr1:6034139-6034290	1	6034140	6034290	ENSG00000041988	protein_coding	ENST00000377627	6625192	590977.000000	proximity ENSG00000041988:5625192-7625192
chr1:6034139-6034290	1	6034140	6034290	ENSG00000069424	protein_coding	ENST00000378097	5992262	41953.000000	proximity ENSG00000069424:4992262-6992262
chr1:6034139-6034290	1	6034140	6034290	ENSG00000069812	protein_coding	ENST00000956305	6420230	386015.000000	proximity ENSG00000069812:5420230-7420230
chr1:6034139-6034290	1	6034140	6034290	ENSG00000097021	protein_coding	ENST00000377842	6359344	325129.000000	proximity ENSG00000097021:5359344-7359344
chr1:6034139-6034290	1	6034140	6034290	ENSG00000116237	protein_coding	ENST00000343813	6235964	201749.000000	proximity ENSG00000116237:5235964-7235964
chr1:6034139-6034290	1	6034140	6034290	ENSG00000116251	protein_coding	ENST00000929467	6199781	165566.000000	proximity ENSG00000116251:5199781-7199781
chr1:6034139-6034290	1	6034140	6034290	ENSG00000116254	protein_coding	ENST00000262450	6180321	146106.000000	proximity ENSG00000116254:5180321-7180321
chr1:6034139-6034290	1	6034140	6034290	ENSG00000116273	protein_coding	ENST00000377648	6613731	579516.000000	proximity ENSG00000116273:5613731-7613731
chr1:6034139-6034290	1	6034140	6034290	ENSG00000131697	protein_coding	ENST00000955275	5991889	42326.000000	proximity ENSG00000131697:4991889-6991889
chr1:6034139-6034290	1	6034140	6034290	ENSG00000158286	protein_coding	ENST00000882098	6205392	171177.000000	proximity ENSG00000158286:5205392-7205392
chr1:6034139-6034290	1	6034140	6034290	ENSG00000158292	protein_coding	ENST00000937749	6261095	226880.000000	proximity ENSG00000158292:5261095-7261095
chr1:6034139-6034290	1	6034140	6034290	ENSG00000162408	protein_coding	ENST00000377705	6554513	520298.000000	proximity ENSG00000162408:5554513-7554513
chr1:6034139-6034290	1	6034140	6034290	ENSG00000162413	protein_coding	ENST00000377663	6603001	568786.000000	proximity ENSG00000162413:5603001-7603001
chr1:6034139-6034290	1	6034140	6034290	ENSG00000171680	protein_coding	ENST00000377740	6520009	485794.000000	proximity ENSG00000171680:5520009-7520009
chr1:6034139-6034290	1	6034140	6034290	ENSG00000171735	protein_coding	ENST00000303635	6785454	751239.000000	proximity ENSG00000171735:5785454-7785454
chr1:6034139-6034290	1	6034140	6034290	ENSG00000173662	protein_coding	ENST00000333172	6555307	521092.000000	proximity ENSG00000173662:5555307-7555307
chr1:6034139-6034290	1	6034140	6034290	ENSG00000173673	protein_coding	ENST00000377898	6244179	209964.000000	proximity ENSG00000173673:5244179-7244179
chr1:6034139-6034290	1	6034140	6034290	ENSG00000187017	protein_coding	ENST00000636330	6424788	390573.000000	proximity ENSG00000187017:5424788-7424788
chr1:6034139-6034290	1	6034140	6034290	ENSG00000204859	protein_coding	ENST00000902996	6580021	545806.000000	proximity ENSG00000204859:5580021-7580021
chr1:6034139-6034290	1	6034140	6034290	ENSG00000215788	protein_coding	ENST00000356876	6466173	431958.000000	proximity ENSG00000215788:5466173-7466173
chr1:6034559-6034710	1	6034560	6034710	ENSG00000007923	protein_coding	ENST00000954225	6701819	667184.000000	proximity ENSG00000007923:5701819-7701819
chr1:6034559-6034710	1	6034560	6034710	ENSG00000041988	protein_coding	ENST00000377627	6625192	590557.000000	proximity ENSG00000041988:5625192-7625192
chr1:6034559-6034710	1	6034560	6034710	ENSG00000069424	protein_coding	ENST00000378097	5992262	42373.000000	proximity ENSG00000069424:4992262-6992262
chr1:6034559-6034710	1	6034560	6034710	ENSG00000069812	protein_coding	ENST00000956305	6420230	385595.000000	proximity ENSG00000069812:5420230-7420230
chr1:6034559-6034710	1	6034560	6034710	ENSG00000097021	protein_coding	ENST00000377842	6359344	324709.000000	proximity ENSG00000097021:5359344-7359344
chr1:6034559-6034710	1	6034560	6034710	ENSG00000116237	protein_coding	ENST00000343813	6235964	201329.000000	proximity ENSG00000116237:5235964-7235964
chr1:6034559-6034710	1	6034560	6034710	ENSG00000116251	protein_coding	ENST00000929467	6199781	165146.000000	proximity ENSG00000116251:5199781-7199781
chr1:6034559-6034710	1	6034560	6034710	ENSG00000116254	protein_coding	ENST00000262450	6180321	145686.000000	proximity ENSG00000116254:5180321-7180321
chr1:6034559-6034710	1	6034560	6034710	ENSG00000116273	protein_coding	ENST00000377648	6613731	579096.000000	proximity ENSG00000116273:5613731-7613731
chr1:6034559-6034710	1	6034560	6034710	ENSG00000131697	protein_coding	ENST00000955275	5991889	42746.000000	proximity ENSG00000131697:4991889-6991889
chr1:6034559-6034710	1	6034560	6034710	ENSG00000158286	protein_coding	ENST00000882098	6205392	170757.000000	proximity ENSG00000158286:5205392-7205392
chr1:6034559-6034710	1	6034560	6034710	ENSG00000158292	protein_coding	ENST00000937749	6261095	226460.000000	proximity ENSG00000158292:5261095-7261095
chr1:6034559-6034710	1	6034560	6034710	ENSG00000162408	protein_coding	ENST00000377705	6554513	519878.000000	proximity ENSG00000162408:5554513-7554513
chr1:6034559-6034710	1	6034560	6034710	ENSG00000162413	protein_coding	ENST00000377663	6603001	568366.000000	proximity ENSG00000162413:5603001-7603001
chr1:6034559-6034710	1	6034560	6034710	ENSG00000171680	protein_coding	ENST00000377740	6520009	485374.000000	proximity ENSG00000171680:5520009-7520009
chr1:6034559-6034710	1	6034560	6034710	ENSG00000171735	protein_coding	ENST00000303635	6785454	750819.000000	proximity ENSG00000171735:5785454-7785454
chr1:6034559-6034710	1	6034560	6034710	ENSG00000173662	protein_coding	ENST00000333172	6555307	520672.000000	proximity ENSG00000173662:5555307-7555307
chr1:6034559-6034710	1	6034560	6034710	ENSG00000173673	protein_coding	ENST00000377898	6244179	209544.000000	proximity ENSG00000173673:5244179-7244179
chr1:6034559-6034710	1	6034560	6034710	ENSG00000187017	protein_coding	ENST00000636330	6424788	390153.000000	proximity ENSG00000187017:5424788-7424788
chr1:6034559-6034710	1	6034560	6034710	ENSG00000204859	protein_coding	ENST00000902996	6580021	545386.000000	proximity ENSG00000204859:5580021-7580021
chr1:6034559-6034710	1	6034560	6034710	ENSG00000215788	protein_coding	ENST00000356876	6466173	431538.000000	proximity ENSG00000215788:5466173-7466173
chr1:60345747-60345898	1	60345748	60345898	ENSG00000134709	protein_coding	ENST00000371208	59814949	530874.000000	proximity ENSG00000134709:58814949-60814949
chr1:60345747-60345898	1	60345748	60345898	ENSG00000134716	protein_coding	ENST00000905907	59926822	419001.000000	proximity ENSG00000134716:58926822-60926822
chr1:60345747-60345898	1	60345748	60345898	ENSG00000162598	protein_coding	ENST00000371201	60073770	272053.000000	proximity ENSG00000162598:59073770-61073770
chr1:60345747-60345898	1	60345748	60345898	ENSG00000162599	protein_coding	ENST00000403491	61082561	736738.000000	proximity ENSG00000162599:60082561-62082561
chr1:6037419-6037570	1	6037420	6037570	ENSG00000007923	protein_coding	ENST00000954225	6701819	664324.000000	proximity ENSG00000007923:5701819-7701819
chr1:6037419-6037570	1	6037420	6037570	ENSG00000041988	protein_coding	ENST00000377627	6625192	587697.000000	proximity ENSG00000041988:5625192-7625192
chr1:6037419-6037570	1	6037420	6037570	ENSG00000069424	protein_coding	ENST00000378097	5992262	45233.000000	proximity ENSG00000069424:4992262-6992262
chr1:6037419-6037570	1	6037420	6037570	ENSG00000069812	protein_coding	ENST00000956305	6420230	382735.000000	proximity ENSG00000069812:5420230-7420230
chr1:6037419-6037570	1	6037420	6037570	ENSG00000097021	protein_coding	ENST00000377842	6359344	321849.000000	proximity ENSG00000097021:5359344-7359344
chr1:6037419-6037570	1	6037420	6037570	ENSG00000116237	protein_coding	ENST00000343813	6235964	198469.000000	proximity ENSG00000116237:5235964-7235964
chr1:6037419-6037570	1	6037420	6037570	ENSG00000116251	protein_coding	ENST00000929467	6199781	162286.000000	proximity ENSG00000116251:5199781-7199781
chr1:6037419-6037570	1	6037420	6037570	ENSG00000116254	protein_coding	ENST00000262450	6180321	142826.000000	proximity ENSG00000116254:5180321-7180321
chr1:6037419-6037570	1	6037420	6037570	ENSG00000116273	protein_coding	ENST00000377648	6613731	576236.000000	proximity ENSG00000116273:5613731-7613731
chr1:6037419-6037570	1	6037420	6037570	ENSG00000131697	protein_coding	ENST00000955275	5991889	45606.000000	proximity ENSG00000131697:4991889-6991889
chr1:6037419-6037570	1	6037420	6037570	ENSG00000158286	protein_coding	ENST00000882098	6205392	167897.000000	proximity ENSG00000158286:5205392-7205392
chr1:6037419-6037570	1	6037420	6037570	ENSG00000158292	protein_coding	ENST00000937749	6261095	223600.000000	proximity ENSG00000158292:5261095-7261095
chr1:6037419-6037570	1	6037420	6037570	ENSG00000162408	protein_coding	ENST00000377705	6554513	517018.000000	proximity ENSG00000162408:5554513-7554513
chr1:6037419-6037570	1	6037420	6037570	ENSG00000162413	protein_coding	ENST00000377663	6603001	565506.000000	proximity ENSG00000162413:5603001-7603001
chr1:6037419-6037570	1	6037420	6037570	ENSG00000171680	protein_coding	ENST00000377740	6520009	482514.000000	proximity ENSG00000171680:5520009-7520009
chr1:6037419-6037570	1	6037420	6037570	ENSG00000171735	protein_coding	ENST00000303635	6785454	747959.000000	proximity ENSG00000171735:5785454-7785454
chr1:6037419-6037570	1	6037420	6037570	ENSG00000173662	protein_coding	ENST00000333172	6555307	517812.000000	proximity ENSG00000173662:5555307-7555307
chr1:6037419-6037570	1	6037420	6037570	ENSG00000173673	protein_coding	ENST00000377898	6244179	206684.000000	proximity ENSG00000173673:5244179-7244179
chr1:6037419-6037570	1	6037420	6037570	ENSG00000187017	protein_coding	ENST00000636330	6424788	387293.000000	proximity ENSG00000187017:5424788-7424788
chr1:6037419-6037570	1	6037420	6037570	ENSG00000204859	protein_coding	ENST00000902996	6580021	542526.000000	proximity ENSG00000204859:5580021-7580021
chr1:6037419-6037570	1	6037420	6037570	ENSG00000215788	protein_coding	ENST00000356876	6466173	428678.000000	proximity ENSG00000215788:5466173-7466173
chr1:6037644-6037795	1	6037645	6037795	ENSG00000007923	protein_coding	ENST00000954225	6701819	664099.000000	proximity ENSG00000007923:5701819-7701819
chr1:6037644-6037795	1	6037645	6037795	ENSG00000041988	protein_coding	ENST00000377627	6625192	587472.000000	proximity ENSG00000041988:5625192-7625192
chr1:6037644-6037795	1	6037645	6037795	ENSG00000069424	protein_coding	ENST00000378097	5992262	45458.000000	proximity ENSG00000069424:4992262-6992262
chr1:6037644-6037795	1	6037645	6037795	ENSG00000069812	protein_coding	ENST00000956305	6420230	382510.000000	proximity ENSG00000069812:5420230-7420230
chr1:6037644-6037795	1	6037645	6037795	ENSG00000097021	protein_coding	ENST00000377842	6359344	321624.000000	proximity ENSG00000097021:5359344-7359344
chr1:6037644-6037795	1	6037645	6037795	ENSG00000116237	protein_coding	ENST00000343813	6235964	198244.000000	proximity ENSG00000116237:5235964-7235964
chr1:6037644-6037795	1	6037645	6037795	ENSG00000116251	protein_coding	ENST00000929467	6199781	162061.000000	proximity ENSG00000116251:5199781-7199781
chr1:6037644-6037795	1	6037645	6037795	ENSG00000116254	protein_coding	ENST00000262450	6180321	142601.000000	proximity ENSG00000116254:5180321-7180321
chr1:6037644-6037795	1	6037645	6037795	ENSG00000116273	protein_coding	ENST00000377648	6613731	576011.000000	proximity ENSG00000116273:5613731-7613731
chr1:6037644-6037795	1	6037645	6037795	ENSG00000131697	protein_coding	ENST00000955275	5991889	45831.000000	proximity ENSG00000131697:4991889-6991889
chr1:6037644-6037795	1	6037645	6037795	ENSG00000158286	protein_coding	ENST00000882098	6205392	167672.000000	proximity ENSG00000158286:5205392-7205392
chr1:6037644-6037795	1	6037645	6037795	ENSG00000158292	protein_coding	ENST00000937749	6261095	223375.000000	proximity ENSG00000158292:5261095-7261095
chr1:6037644-6037795	1	6037645	6037795	ENSG00000162408	protein_coding	ENST00000377705	6554513	516793.000000	proximity ENSG00000162408:5554513-7554513
chr1:6037644-6037795	1	6037645	6037795	ENSG00000162413	protein_coding	ENST00000377663	6603001	565281.000000	proximity ENSG00000162413:5603001-7603001
chr1:6037644-6037795	1	6037645	6037795	ENSG00000171680	protein_coding	ENST00000377740	6520009	482289.000000	proximity ENSG00000171680:5520009-7520009
chr1:6037644-6037795	1	6037645	6037795	ENSG00000171735	protein_coding	ENST00000303635	6785454	747734.000000	proximity ENSG00000171735:5785454-7785454
chr1:6037644-6037795	1	6037645	6037795	ENSG00000173662	protein_coding	ENST00000333172	6555307	517587.000000	proximity ENSG00000173662:5555307-7555307
chr1:6037644-6037795	1	6037645	6037795	ENSG00000173673	protein_coding	ENST00000377898	6244179	206459.000000	proximity ENSG00000173673:5244179-7244179
chr1:6037644-6037795	1	6037645	6037795	ENSG00000187017	protein_coding	ENST00000636330	6424788	387068.000000	proximity ENSG00000187017:5424788-7424788
chr1:6037644-6037795	1	6037645	6037795	ENSG00000204859	protein_coding	ENST00000902996	6580021	542301.000000	proximity ENSG00000204859:5580021-7580021
chr1:6037644-6037795	1	6037645	6037795	ENSG00000215788	protein_coding	ENST00000356876	6466173	428453.000000	proximity ENSG00000215788:5466173-7466173
chr1:60388207-60388358	1	60388208	60388358	ENSG00000134709	protein_coding	ENST00000371208	59814949	573334.000000	proximity ENSG00000134709:58814949-60814949
chr1:60388207-60388358	1	60388208	60388358	ENSG00000134716	protein_coding	ENST00000905907	59926822	461461.000000	proximity ENSG00000134716:58926822-60926822
chr1:60388207-60388358	1	60388208	60388358	ENSG00000162598	protein_coding	ENST00000371201	60073770	314513.000000	proximity ENSG00000162598:59073770-61073770
chr1:60388207-60388358	1	60388208	60388358	ENSG00000162599	protein_coding	ENST00000403491	61082561	694278.000000	proximity ENSG00000162599:60082561-62082561
chr1:60394527-60394818	1	60394528	60394818	ENSG00000134709	protein_coding	ENST00000371208	59814949	579724.000000	proximity ENSG00000134709:58814949-60814949
chr1:60394527-60394818	1	60394528	60394818	ENSG00000134716	protein_coding	ENST00000905907	59926822	467851.000000	proximity ENSG00000134716:58926822-60926822
chr1:60394527-60394818	1	60394528	60394818	ENSG00000162598	protein_coding	ENST00000371201	60073770	320903.000000	proximity ENSG00000162598:59073770-61073770
chr1:60394527-60394818	1	60394528	60394818	ENSG00000162599	protein_coding	ENST00000403491	61082561	687888.000000	proximity ENSG00000162599:60082561-62082561
chr1:6041564-6041715	1	6041565	6041715	ENSG00000007923	protein_coding	ENST00000954225	6701819	660179.000000	proximity ENSG00000007923:5701819-7701819
chr1:6041564-6041715	1	6041565	6041715	ENSG00000041988	protein_coding	ENST00000377627	6625192	583552.000000	proximity ENSG00000041988:5625192-7625192
chr1:6041564-6041715	1	6041565	6041715	ENSG00000069424	protein_coding	ENST00000378097	5992262	49378.000000	proximity ENSG00000069424:4992262-6992262
chr1:6041564-6041715	1	6041565	6041715	ENSG00000069812	protein_coding	ENST00000956305	6420230	378590.000000	proximity ENSG00000069812:5420230-7420230
chr1:6041564-6041715	1	6041565	6041715	ENSG00000097021	protein_coding	ENST00000377842	6359344	317704.000000	proximity ENSG00000097021:5359344-7359344
chr1:6041564-6041715	1	6041565	6041715	ENSG00000116237	protein_coding	ENST00000343813	6235964	194324.000000	proximity ENSG00000116237:5235964-7235964
chr1:6041564-6041715	1	6041565	6041715	ENSG00000116251	protein_coding	ENST00000929467	6199781	158141.000000	proximity ENSG00000116251:5199781-7199781
chr1:6041564-6041715	1	6041565	6041715	ENSG00000116254	protein_coding	ENST00000262450	6180321	138681.000000	proximity ENSG00000116254:5180321-7180321
chr1:6041564-6041715	1	6041565	6041715	ENSG00000116273	protein_coding	ENST00000377648	6613731	572091.000000	proximity ENSG00000116273:5613731-7613731
chr1:6041564-6041715	1	6041565	6041715	ENSG00000131697	protein_coding	ENST00000955275	5991889	49751.000000	proximity ENSG00000131697:4991889-6991889
chr1:6041564-6041715	1	6041565	6041715	ENSG00000158286	protein_coding	ENST00000882098	6205392	163752.000000	proximity ENSG00000158286:5205392-7205392
chr1:6041564-6041715	1	6041565	6041715	ENSG00000158292	protein_coding	ENST00000937749	6261095	219455.000000	proximity ENSG00000158292:5261095-7261095
chr1:6041564-6041715	1	6041565	6041715	ENSG00000162408	protein_coding	ENST00000377705	6554513	512873.000000	proximity ENSG00000162408:5554513-7554513
chr1:6041564-6041715	1	6041565	6041715	ENSG00000162413	protein_coding	ENST00000377663	6603001	561361.000000	proximity ENSG00000162413:5603001-7603001
chr1:6041564-6041715	1	6041565	6041715	ENSG00000171680	protein_coding	ENST00000377740	6520009	478369.000000	proximity ENSG00000171680:5520009-7520009
chr1:6041564-6041715	1	6041565	6041715	ENSG00000171735	protein_coding	ENST00000303635	6785454	743814.000000	proximity ENSG00000171735:5785454-7785454
chr1:6041564-6041715	1	6041565	6041715	ENSG00000173662	protein_coding	ENST00000333172	6555307	513667.000000	proximity ENSG00000173662:5555307-7555307
chr1:6041564-6041715	1	6041565	6041715	ENSG00000173673	protein_coding	ENST00000377898	6244179	202539.000000	proximity ENSG00000173673:5244179-7244179
chr1:6041564-6041715	1	6041565	6041715	ENSG00000187017	protein_coding	ENST00000636330	6424788	383148.000000	proximity ENSG00000187017:5424788-7424788
chr1:6041564-6041715	1	6041565	6041715	ENSG00000204859	protein_coding	ENST00000902996	6580021	538381.000000	proximity ENSG00000204859:5580021-7580021
chr1:6041564-6041715	1	6041565	6041715	ENSG00000215788	protein_coding	ENST00000356876	6466173	424533.000000	proximity ENSG00000215788:5466173-7466173
chr1:60423527-60423678	1	60423528	60423678	ENSG00000134709	protein_coding	ENST00000371208	59814949	608654.000000	proximity ENSG00000134709:58814949-60814949
chr1:60423527-60423678	1	60423528	60423678	ENSG00000134716	protein_coding	ENST00000905907	59926822	496781.000000	proximity ENSG00000134716:58926822-60926822
chr1:60423527-60423678	1	60423528	60423678	ENSG00000162598	protein_coding	ENST00000371201	60073770	349833.000000	proximity ENSG00000162598:59073770-61073770
chr1:60423527-60423678	1	60423528	60423678	ENSG00000162599	protein_coding	ENST00000403491	61082561	658958.000000	proximity ENSG00000162599:60082561-62082561
chr1:60425627-60425778	1	60425628	60425778	ENSG00000134709	protein_coding	ENST00000371208	59814949	610754.000000	proximity ENSG00000134709:58814949-60814949
chr1:60425627-60425778	1	60425628	60425778	ENSG00000134716	protein_coding	ENST00000905907	59926822	498881.000000	proximity ENSG00000134716:58926822-60926822
chr1:60425627-60425778	1	60425628	60425778	ENSG00000162598	protein_coding	ENST00000371201	60073770	351933.000000	proximity ENSG00000162598:59073770-61073770
chr1:60425627-60425778	1	60425628	60425778	ENSG00000162599	protein_coding	ENST00000403491	61082561	656858.000000	proximity ENSG00000162599:60082561-62082561
chr1:60427327-60427478	1	60427328	60427478	ENSG00000134709	protein_coding	ENST00000371208	59814949	612454.000000	proximity ENSG00000134709:58814949-60814949
chr1:60427327-60427478	1	60427328	60427478	ENSG00000134716	protein_coding	ENST00000905907	59926822	500581.000000	proximity ENSG00000134716:58926822-60926822
chr1:60427327-60427478	1	60427328	60427478	ENSG00000162598	protein_coding	ENST00000371201	60073770	353633.000000	proximity ENSG00000162598:59073770-61073770
chr1:60427327-60427478	1	60427328	60427478	ENSG00000162599	protein_coding	ENST00000403491	61082561	655158.000000	proximity ENSG00000162599:60082561-62082561
chr1:60470347-60470498	1	60470348	60470498	ENSG00000134709	protein_coding	ENST00000371208	59814949	655474.000000	proximity ENSG00000134709:58814949-60814949
chr1:60470347-60470498	1	60470348	60470498	ENSG00000134716	protein_coding	ENST00000905907	59926822	543601.000000	proximity ENSG00000134716:58926822-60926822
chr1:60470347-60470498	1	60470348	60470498	ENSG00000162598	protein_coding	ENST00000371201	60073770	396653.000000	proximity ENSG00000162598:59073770-61073770
chr1:60470347-60470498	1	60470348	60470498	ENSG00000162599	protein_coding	ENST00000403491	61082561	612138.000000	proximity ENSG00000162599:60082561-62082561
chr1:60471107-60471258	1	60471108	60471258	ENSG00000134709	protein_coding	ENST00000371208	59814949	656234.000000	proximity ENSG00000134709:58814949-60814949
chr1:60471107-60471258	1	60471108	60471258	ENSG00000134716	protein_coding	ENST00000905907	59926822	544361.000000	proximity ENSG00000134716:58926822-60926822
chr1:60471107-60471258	1	60471108	60471258	ENSG00000162598	protein_coding	ENST00000371201	60073770	397413.000000	proximity ENSG00000162598:59073770-61073770
chr1:60471107-60471258	1	60471108	60471258	ENSG00000162599	protein_coding	ENST00000403491	61082561	611378.000000	proximity ENSG00000162599:60082561-62082561
chr1:60510307-60510458	1	60510308	60510458	ENSG00000134709	protein_coding	ENST00000371208	59814949	695434.000000	proximity ENSG00000134709:58814949-60814949
chr1:60510307-60510458	1	60510308	60510458	ENSG00000134716	protein_coding	ENST00000905907	59926822	583561.000000	proximity ENSG00000134716:58926822-60926822
chr1:60510307-60510458	1	60510308	60510458	ENSG00000162598	protein_coding	ENST00000371201	60073770	436613.000000	proximity ENSG00000162598:59073770-61073770
chr1:60510307-60510458	1	60510308	60510458	ENSG00000162599	protein_coding	ENST00000403491	61082561	572178.000000	proximity ENSG00000162599:60082561-62082561
chr1:6052559-6052710	1	6052560	6052710	ENSG00000007923	protein_coding	ENST00000954225	6701819	649184.000000	proximity ENSG00000007923:5701819-7701819
chr1:6052559-6052710	1	6052560	6052710	ENSG00000041988	protein_coding	ENST00000377627	6625192	572557.000000	proximity ENSG00000041988:5625192-7625192
chr1:6052559-6052710	1	6052560	6052710	ENSG00000069424	protein_coding	ENST00000378097	5992262	60373.000000	proximity ENSG00000069424:4992262-6992262
chr1:6052559-6052710	1	6052560	6052710	ENSG00000069812	protein_coding	ENST00000956305	6420230	367595.000000	proximity ENSG00000069812:5420230-7420230
chr1:6052559-6052710	1	6052560	6052710	ENSG00000097021	protein_coding	ENST00000377842	6359344	306709.000000	proximity ENSG00000097021:5359344-7359344
chr1:6052559-6052710	1	6052560	6052710	ENSG00000116237	protein_coding	ENST00000343813	6235964	183329.000000	proximity ENSG00000116237:5235964-7235964
chr1:6052559-6052710	1	6052560	6052710	ENSG00000116251	protein_coding	ENST00000929467	6199781	147146.000000	proximity ENSG00000116251:5199781-7199781
chr1:6052559-6052710	1	6052560	6052710	ENSG00000116254	protein_coding	ENST00000262450	6180321	127686.000000	proximity ENSG00000116254:5180321-7180321
chr1:6052559-6052710	1	6052560	6052710	ENSG00000116273	protein_coding	ENST00000377648	6613731	561096.000000	proximity ENSG00000116273:5613731-7613731
chr1:6052559-6052710	1	6052560	6052710	ENSG00000131697	protein_coding	ENST00000955275	5991889	60746.000000	proximity ENSG00000131697:4991889-6991889
chr1:6052559-6052710	1	6052560	6052710	ENSG00000158286	protein_coding	ENST00000882098	6205392	152757.000000	proximity ENSG00000158286:5205392-7205392
chr1:6052559-6052710	1	6052560	6052710	ENSG00000158292	protein_coding	ENST00000937749	6261095	208460.000000	proximity ENSG00000158292:5261095-7261095
chr1:6052559-6052710	1	6052560	6052710	ENSG00000162408	protein_coding	ENST00000377705	6554513	501878.000000	proximity ENSG00000162408:5554513-7554513
chr1:6052559-6052710	1	6052560	6052710	ENSG00000162413	protein_coding	ENST00000377663	6603001	550366.000000	proximity ENSG00000162413:5603001-7603001
chr1:6052559-6052710	1	6052560	6052710	ENSG00000171680	protein_coding	ENST00000377740	6520009	467374.000000	proximity ENSG00000171680:5520009-7520009
chr1:6052559-6052710	1	6052560	6052710	ENSG00000171735	protein_coding	ENST00000303635	6785454	732819.000000	proximity ENSG00000171735:5785454-7785454
chr1:6052559-6052710	1	6052560	6052710	ENSG00000173662	protein_coding	ENST00000333172	6555307	502672.000000	proximity ENSG00000173662:5555307-7555307
chr1:6052559-6052710	1	6052560	6052710	ENSG00000173673	protein_coding	ENST00000377898	6244179	191544.000000	proximity ENSG00000173673:5244179-7244179
chr1:6052559-6052710	1	6052560	6052710	ENSG00000187017	protein_coding	ENST00000636330	6424788	372153.000000	proximity ENSG00000187017:5424788-7424788
chr1:6052559-6052710	1	6052560	6052710	ENSG00000204859	protein_coding	ENST00000902996	6580021	527386.000000	proximity ENSG00000204859:5580021-7580021
chr1:6052559-6052710	1	6052560	6052710	ENSG00000215788	protein_coding	ENST00000356876	6466173	413538.000000	proximity ENSG00000215788:5466173-7466173
chr1:6053019-6053170	1	6053020	6053170	ENSG00000007923	protein_coding	ENST00000954225	6701819	648724.000000	proximity ENSG00000007923:5701819-7701819
chr1:6053019-6053170	1	6053020	6053170	ENSG00000041988	protein_coding	ENST00000377627	6625192	572097.000000	proximity ENSG00000041988:5625192-7625192
chr1:6053019-6053170	1	6053020	6053170	ENSG00000069424	protein_coding	ENST00000378097	5992262	60833.000000	proximity ENSG00000069424:4992262-6992262
chr1:6053019-6053170	1	6053020	6053170	ENSG00000069812	protein_coding	ENST00000956305	6420230	367135.000000	proximity ENSG00000069812:5420230-7420230
chr1:6053019-6053170	1	6053020	6053170	ENSG00000097021	protein_coding	ENST00000377842	6359344	306249.000000	proximity ENSG00000097021:5359344-7359344
chr1:6053019-6053170	1	6053020	6053170	ENSG00000116237	protein_coding	ENST00000343813	6235964	182869.000000	proximity ENSG00000116237:5235964-7235964
chr1:6053019-6053170	1	6053020	6053170	ENSG00000116251	protein_coding	ENST00000929467	6199781	146686.000000	proximity ENSG00000116251:5199781-7199781
chr1:6053019-6053170	1	6053020	6053170	ENSG00000116254	protein_coding	ENST00000262450	6180321	127226.000000	proximity ENSG00000116254:5180321-7180321
chr1:6053019-6053170	1	6053020	6053170	ENSG00000116273	protein_coding	ENST00000377648	6613731	560636.000000	proximity ENSG00000116273:5613731-7613731
chr1:6053019-6053170	1	6053020	6053170	ENSG00000131697	protein_coding	ENST00000955275	5991889	61206.000000	proximity ENSG00000131697:4991889-6991889
chr1:6053019-6053170	1	6053020	6053170	ENSG00000158286	protein_coding	ENST00000882098	6205392	152297.000000	proximity ENSG00000158286:5205392-7205392
chr1:6053019-6053170	1	6053020	6053170	ENSG00000158292	protein_coding	ENST00000937749	6261095	208000.000000	proximity ENSG00000158292:5261095-7261095
chr1:6053019-6053170	1	6053020	6053170	ENSG00000162408	protein_coding	ENST00000377705	6554513	501418.000000	proximity ENSG00000162408:5554513-7554513
chr1:6053019-6053170	1	6053020	6053170	ENSG00000162413	protein_coding	ENST00000377663	6603001	549906.000000	proximity ENSG00000162413:5603001-7603001
chr1:6053019-6053170	1	6053020	6053170	ENSG00000171680	protein_coding	ENST00000377740	6520009	466914.000000	proximity ENSG00000171680:5520009-7520009
chr1:6053019-6053170	1	6053020	6053170	ENSG00000171735	protein_coding	ENST00000303635	6785454	732359.000000	proximity ENSG00000171735:5785454-7785454
chr1:6053019-6053170	1	6053020	6053170	ENSG00000173662	protein_coding	ENST00000333172	6555307	502212.000000	proximity ENSG00000173662:5555307-7555307
chr1:6053019-6053170	1	6053020	6053170	ENSG00000173673	protein_coding	ENST00000377898	6244179	191084.000000	proximity ENSG00000173673:5244179-7244179
chr1:6053019-6053170	1	6053020	6053170	ENSG00000187017	protein_coding	ENST00000636330	6424788	371693.000000	proximity ENSG00000187017:5424788-7424788
chr1:6053019-6053170	1	6053020	6053170	ENSG00000204859	protein_coding	ENST00000902996	6580021	526926.000000	proximity ENSG00000204859:5580021-7580021
chr1:6053019-6053170	1	6053020	6053170	ENSG00000215788	protein_coding	ENST00000356876	6466173	413078.000000	proximity ENSG00000215788:5466173-7466173
chr1:60541987-60542138	1	60541988	60542138	ENSG00000134709	protein_coding	ENST00000371208	59814949	727114.000000	proximity ENSG00000134709:58814949-60814949
chr1:60541987-60542138	1	60541988	60542138	ENSG00000134716	protein_coding	ENST00000905907	59926822	615241.000000	proximity ENSG00000134716:58926822-60926822
chr1:60541987-60542138	1	60541988	60542138	ENSG00000162598	protein_coding	ENST00000371201	60073770	468293.000000	proximity ENSG00000162598:59073770-61073770
chr1:60541987-60542138	1	60541988	60542138	ENSG00000162599	protein_coding	ENST00000403491	61082561	540498.000000	proximity ENSG00000162599:60082561-62082561
chr1:60547852-60548003	1	60547853	60548003	ENSG00000134709	protein_coding	ENST00000371208	59814949	732979.000000	proximity ENSG00000134709:58814949-60814949
chr1:60547852-60548003	1	60547853	60548003	ENSG00000134716	protein_coding	ENST00000905907	59926822	621106.000000	proximity ENSG00000134716:58926822-60926822
chr1:60547852-60548003	1	60547853	60548003	ENSG00000162598	protein_coding	ENST00000371201	60073770	474158.000000	proximity ENSG00000162598:59073770-61073770
chr1:60547852-60548003	1	60547853	60548003	ENSG00000162599	protein_coding	ENST00000403491	61082561	534633.000000	proximity ENSG00000162599:60082561-62082561
chr1:605479-605630	1	605480	605630	ENSG00000078808	protein_coding	ENST00000921532	1231927	626372.000000	proximity ENSG00000078808:231927-2231927
chr1:605479-605630	1	605480	605630	ENSG00000107404	protein_coding	ENST00000954312	1349945	744390.000000	proximity ENSG00000107404:349945-2349945
chr1:605479-605630	1	605480	605630	ENSG00000127054	protein_coding	ENST00000540437	1324687	719132.000000	proximity ENSG00000127054:324687-2324687
chr1:605479-605630	1	605480	605630	ENSG00000131584	protein_coding	ENST00000969101	1307966	702411.000000	proximity ENSG00000131584:307966-2307966
chr1:605479-605630	1	605480	605630	ENSG00000131591	protein_coding	ENST00000934536	1094173	488618.000000	proximity ENSG00000131591:94173-2094173
chr1:605479-605630	1	605480	605630	ENSG00000160072	protein_coding	ENST00000673477	1471765	866210.000000	proximity ENSG00000160072:471765-2471765
chr1:605479-605630	1	605480	605630	ENSG00000160075	protein_coding	ENST00000359060	1574584	969029.000000	proximity ENSG00000160075:574584-2574584
chr1:605479-605630	1	605480	605630	ENSG00000160087	protein_coding	ENST00000905714	1268873	663318.000000	proximity ENSG00000160087:268873-2268873
chr1:605479-605630	1	605480	605630	ENSG00000162571	protein_coding	ENST00000966237	1177331	571776.000000	proximity ENSG00000162571:177331-2177331
chr1:605479-605630	1	605480	605630	ENSG00000162572	protein_coding	ENST00000338555	1280588	675033.000000	proximity ENSG00000162572:280588-2280588
chr1:605479-605630	1	605480	605630	ENSG00000162576	protein_coding	ENST00000477278	1361777	756222.000000	proximity ENSG00000162576:361777-2361777
chr1:605479-605630	1	605480	605630	ENSG00000169962	protein_coding	ENST00000339381	1331280	725725.000000	proximity ENSG00000169962:331280-2331280
chr1:605479-605630	1	605480	605630	ENSG00000169972	protein_coding	ENST00000892133	1308624	703069.000000	proximity ENSG00000169972:308624-2308624
chr1:605479-605630	1	605480	605630	ENSG00000175756	protein_coding	ENST00000338370	1375157	769602.000000	proximity ENSG00000175756:375157-2375157
chr1:605479-605630	1	605480	605630	ENSG00000176022	protein_coding	ENST00000379198	1232237	626682.000000	proximity ENSG00000176022:232237-2232237
chr1:605479-605630	1	605480	605630	ENSG00000179403	protein_coding	ENST00000476993	1435690	830135.000000	proximity ENSG00000179403:435690-2435690
chr1:605479-605630	1	605480	605630	ENSG00000184163	protein_coding	ENST00000330388	1246722	641167.000000	proximity ENSG00000184163:246722-2246722
chr1:605479-605630	1	605480	605630	ENSG00000186092	protein_coding	ENST00000641515	65419	540136.000000	proximity ENSG00000186092:1-1065419
chr1:605479-605630	1	605480	605630	ENSG00000186827	protein_coding	ENST00000699971	1214153	608598.000000	proximity ENSG00000186827:214153-2214153
chr1:605479-605630	1	605480	605630	ENSG00000186891	protein_coding	ENST00000379268	1206592	601037.000000	proximity ENSG00000186891:206592-2206592
chr1:605479-605630	1	605480	605630	ENSG00000187583	protein_coding	ENST00000880608	966437	360882.000000	proximity ENSG00000187583:1-1966437
chr1:605479-605630	1	605480	605630	ENSG00000187608	protein_coding	ENST00000944242	1004411	398856.000000	proximity ENSG00000187608:4411-2004411
chr1:605479-605630	1	605480	605630	ENSG00000187634	protein_coding	ENST00000968543	923924	318369.000000	proximity ENSG00000187634:1-1923924
chr1:605479-605630	1	605480	605630	ENSG00000187642	protein_coding	ENST00000959773	981801	376246.000000	proximity ENSG00000187642:1-1981801
chr1:605479-605630	1	605480	605630	ENSG00000187961	protein_coding	ENST00000887516	960581	355026.000000	proximity ENSG00000187961:1-1960581
chr1:605479-605630	1	605480	605630	ENSG00000188157	protein_coding	ENST00000651234	1034106	428551.000000	proximity ENSG00000188157:34106-2034106
chr1:605479-605630	1	605480	605630	ENSG00000188290	protein_coding	ENST00000428771	1000172	394617.000000	proximity ENSG00000188290:172-2000172
chr1:605479-605630	1	605480	605630	ENSG00000188976	protein_coding	ENST00000934932	960714	355159.000000	proximity ENSG00000188976:1-1960714
chr1:605479-605630	1	605480	605630	ENSG00000197785	protein_coding	ENST00000378755	1512175	906620.000000	proximity ENSG00000197785:512175-2512175
chr1:605479-605630	1	605480	605630	ENSG00000205090	protein_coding	ENST00000378733	1540624	935069.000000	proximity ENSG00000205090:540624-2540624
chr1:605479-605630	1	605480	605630	ENSG00000205116	protein_coding	ENST00000378821	1425871	820316.000000	proximity ENSG00000205116:425871-2425871
chr1:605479-605630	1	605480	605630	ENSG00000215915	protein_coding	ENST00000378785	1449689	844134.000000	proximity ENSG00000215915:449689-2449689
chr1:605479-605630	1	605480	605630	ENSG00000221978	protein_coding	ENST00000400809	1399335	793780.000000	proximity ENSG00000221978:399335-2399335
chr1:605479-605630	1	605480	605630	ENSG00000224051	protein_coding	ENST00000900281	1324802	719247.000000	proximity ENSG00000224051:324802-2324802
chr1:605479-605630	1	605480	605630	ENSG00000228594	protein_coding	ENST00000422725	1600135	994580.000000	proximity ENSG00000228594:600135-2600135
chr1:605479-605630	1	605480	605630	ENSG00000235098	protein_coding	ENST00000961299	1421305	815750.000000	proximity ENSG00000235098:421305-2421305
chr1:605479-605630	1	605480	605630	ENSG00000237330	protein_coding	ENST00000453464	1074306	468751.000000	proximity ENSG00000237330:74306-2074306
chr1:605479-605630	1	605480	605630	ENSG00000242485	protein_coding	ENST00000482352	1407290	801735.000000	proximity ENSG00000242485:407290-2407290
chr1:605479-605630	1	605480	605630	ENSG00000284662	protein_coding	ENST00000332831	686654	81099.000000	proximity ENSG00000284662:1-1686654
chr1:605479-605630	1	605480	605630	ENSG00000284733	protein_coding	ENST00000426406	451678	153877.000000	proximity ENSG00000284733:1-1451678
chr1:60548067-60548218	1	60548068	60548218	ENSG00000134709	protein_coding	ENST00000371208	59814949	733194.000000	proximity ENSG00000134709:58814949-60814949
chr1:60548067-60548218	1	60548068	60548218	ENSG00000134716	protein_coding	ENST00000905907	59926822	621321.000000	proximity ENSG00000134716:58926822-60926822
chr1:60548067-60548218	1	60548068	60548218	ENSG00000162598	protein_coding	ENST00000371201	60073770	474373.000000	proximity ENSG00000162598:59073770-61073770
chr1:60548067-60548218	1	60548068	60548218	ENSG00000162599	protein_coding	ENST00000403491	61082561	534418.000000	proximity ENSG00000162599:60082561-62082561
chr1:60565127-60565278	1	60565128	60565278	ENSG00000134709	protein_coding	ENST00000371208	59814949	750254.000000	proximity ENSG00000134709:58814949-60814949
chr1:60565127-60565278	1	60565128	60565278	ENSG00000134716	protein_coding	ENST00000905907	59926822	638381.000000	proximity ENSG00000134716:58926822-60926822
chr1:60565127-60565278	1	60565128	60565278	ENSG00000162598	protein_coding	ENST00000371201	60073770	491433.000000	proximity ENSG00000162598:59073770-61073770
chr1:60565127-60565278	1	60565128	60565278	ENSG00000162599	protein_coding	ENST00000403491	61082561	517358.000000	proximity ENSG00000162599:60082561-62082561
chr1:60571927-60572078	1	60571928	60572078	ENSG00000134709	protein_coding	ENST00000371208	59814949	757054.000000	proximity ENSG00000134709:58814949-60814949
chr1:60571927-60572078	1	60571928	60572078	ENSG00000134716	protein_coding	ENST00000905907	59926822	645181.000000	proximity ENSG00000134716:58926822-60926822
chr1:60571927-60572078	1	60571928	60572078	ENSG00000162598	protein_coding	ENST00000371201	60073770	498233.000000	proximity ENSG00000162598:59073770-61073770
chr1:60571927-60572078	1	60571928	60572078	ENSG00000162599	protein_coding	ENST00000403491	61082561	510558.000000	proximity ENSG00000162599:60082561-62082561
chr1:60573247-60573398	1	60573248	60573398	ENSG00000134709	protein_coding	ENST00000371208	59814949	758374.000000	proximity ENSG00000134709:58814949-60814949
chr1:60573247-60573398	1	60573248	60573398	ENSG00000134716	protein_coding	ENST00000905907	59926822	646501.000000	proximity ENSG00000134716:58926822-60926822
chr1:60573247-60573398	1	60573248	60573398	ENSG00000162598	protein_coding	ENST00000371201	60073770	499553.000000	proximity ENSG00000162598:59073770-61073770
chr1:60573247-60573398	1	60573248	60573398	ENSG00000162599	protein_coding	ENST00000403491	61082561	509238.000000	proximity ENSG00000162599:60082561-62082561
chr1:60573667-60573818	1	60573668	60573818	ENSG00000134709	protein_coding	ENST00000371208	59814949	758794.000000	proximity ENSG00000134709:58814949-60814949
chr1:60573667-60573818	1	60573668	60573818	ENSG00000134716	protein_coding	ENST00000905907	59926822	646921.000000	proximity ENSG00000134716:58926822-60926822
chr1:60573667-60573818	1	60573668	60573818	ENSG00000162598	protein_coding	ENST00000371201	60073770	499973.000000	proximity ENSG00000162598:59073770-61073770
chr1:60573667-60573818	1	60573668	60573818	ENSG00000162599	protein_coding	ENST00000403491	61082561	508818.000000	proximity ENSG00000162599:60082561-62082561
chr1:60573827-60573978	1	60573828	60573978	ENSG00000134709	protein_coding	ENST00000371208	59814949	758954.000000	proximity ENSG00000134709:58814949-60814949
chr1:60573827-60573978	1	60573828	60573978	ENSG00000134716	protein_coding	ENST00000905907	59926822	647081.000000	proximity ENSG00000134716:58926822-60926822
chr1:60573827-60573978	1	60573828	60573978	ENSG00000162598	protein_coding	ENST00000371201	60073770	500133.000000	proximity ENSG00000162598:59073770-61073770
chr1:60573827-60573978	1	60573828	60573978	ENSG00000162599	protein_coding	ENST00000403491	61082561	508658.000000	proximity ENSG00000162599:60082561-62082561
chr1:60581947-60582098	1	60581948	60582098	ENSG00000134709	protein_coding	ENST00000371208	59814949	767074.000000	proximity ENSG00000134709:58814949-60814949
chr1:60581947-60582098	1	60581948	60582098	ENSG00000134716	protein_coding	ENST00000905907	59926822	655201.000000	proximity ENSG00000134716:58926822-60926822
chr1:60581947-60582098	1	60581948	60582098	ENSG00000162598	protein_coding	ENST00000371201	60073770	508253.000000	proximity ENSG00000162598:59073770-61073770
chr1:60581947-60582098	1	60581948	60582098	ENSG00000162599	protein_coding	ENST00000403491	61082561	500538.000000	proximity ENSG00000162599:60082561-62082561
chr1:6058704-6058855	1	6058705	6058855	ENSG00000007923	protein_coding	ENST00000954225	6701819	643039.000000	proximity ENSG00000007923:5701819-7701819
chr1:6058704-6058855	1	6058705	6058855	ENSG00000041988	protein_coding	ENST00000377627	6625192	566412.000000	proximity ENSG00000041988:5625192-7625192
chr1:6058704-6058855	1	6058705	6058855	ENSG00000069424	protein_coding	ENST00000378097	5992262	66518.000000	proximity ENSG00000069424:4992262-6992262
chr1:6058704-6058855	1	6058705	6058855	ENSG00000069812	protein_coding	ENST00000956305	6420230	361450.000000	proximity ENSG00000069812:5420230-7420230
chr1:6058704-6058855	1	6058705	6058855	ENSG00000097021	protein_coding	ENST00000377842	6359344	300564.000000	proximity ENSG00000097021:5359344-7359344
chr1:6058704-6058855	1	6058705	6058855	ENSG00000116237	protein_coding	ENST00000343813	6235964	177184.000000	proximity ENSG00000116237:5235964-7235964
chr1:6058704-6058855	1	6058705	6058855	ENSG00000116251	protein_coding	ENST00000929467	6199781	141001.000000	proximity ENSG00000116251:5199781-7199781
chr1:6058704-6058855	1	6058705	6058855	ENSG00000116254	protein_coding	ENST00000262450	6180321	121541.000000	proximity ENSG00000116254:5180321-7180321
chr1:6058704-6058855	1	6058705	6058855	ENSG00000116273	protein_coding	ENST00000377648	6613731	554951.000000	proximity ENSG00000116273:5613731-7613731
chr1:6058704-6058855	1	6058705	6058855	ENSG00000131697	protein_coding	ENST00000955275	5991889	66891.000000	proximity ENSG00000131697:4991889-6991889
chr1:6058704-6058855	1	6058705	6058855	ENSG00000158286	protein_coding	ENST00000882098	6205392	146612.000000	proximity ENSG00000158286:5205392-7205392
chr1:6058704-6058855	1	6058705	6058855	ENSG00000158292	protein_coding	ENST00000937749	6261095	202315.000000	proximity ENSG00000158292:5261095-7261095
chr1:6058704-6058855	1	6058705	6058855	ENSG00000162408	protein_coding	ENST00000377705	6554513	495733.000000	proximity ENSG00000162408:5554513-7554513
chr1:6058704-6058855	1	6058705	6058855	ENSG00000162413	protein_coding	ENST00000377663	6603001	544221.000000	proximity ENSG00000162413:5603001-7603001
chr1:6058704-6058855	1	6058705	6058855	ENSG00000171680	protein_coding	ENST00000377740	6520009	461229.000000	proximity ENSG00000171680:5520009-7520009
chr1:6058704-6058855	1	6058705	6058855	ENSG00000171735	protein_coding	ENST00000303635	6785454	726674.000000	proximity ENSG00000171735:5785454-7785454
chr1:6058704-6058855	1	6058705	6058855	ENSG00000173662	protein_coding	ENST00000333172	6555307	496527.000000	proximity ENSG00000173662:5555307-7555307
chr1:6058704-6058855	1	6058705	6058855	ENSG00000173673	protein_coding	ENST00000377898	6244179	185399.000000	proximity ENSG00000173673:5244179-7244179
chr1:6058704-6058855	1	6058705	6058855	ENSG00000187017	protein_coding	ENST00000636330	6424788	366008.000000	proximity ENSG00000187017:5424788-7424788
chr1:6058704-6058855	1	6058705	6058855	ENSG00000204859	protein_coding	ENST00000902996	6580021	521241.000000	proximity ENSG00000204859:5580021-7580021
chr1:6058704-6058855	1	6058705	6058855	ENSG00000215788	protein_coding	ENST00000356876	6466173	407393.000000	proximity ENSG00000215788:5466173-7466173
chr1:60589127-60589278	1	60589128	60589278	ENSG00000134709	protein_coding	ENST00000371208	59814949	774254.000000	proximity ENSG00000134709:58814949-60814949
chr1:60589127-60589278	1	60589128	60589278	ENSG00000134716	protein_coding	ENST00000905907	59926822	662381.000000	proximity ENSG00000134716:58926822-60926822
chr1:60589127-60589278	1	60589128	60589278	ENSG00000162598	protein_coding	ENST00000371201	60073770	515433.000000	proximity ENSG00000162598:59073770-61073770
chr1:60589127-60589278	1	60589128	60589278	ENSG00000162599	protein_coding	ENST00000403491	61082561	493358.000000	proximity ENSG00000162599:60082561-62082561
chr1:60590107-60590258	1	60590108	60590258	ENSG00000134709	protein_coding	ENST00000371208	59814949	775234.000000	proximity ENSG00000134709:58814949-60814949
chr1:60590107-60590258	1	60590108	60590258	ENSG00000134716	protein_coding	ENST00000905907	59926822	663361.000000	proximity ENSG00000134716:58926822-60926822
chr1:60590107-60590258	1	60590108	60590258	ENSG00000162598	protein_coding	ENST00000371201	60073770	516413.000000	proximity ENSG00000162598:59073770-61073770
chr1:60590107-60590258	1	60590108	60590258	ENSG00000162599	protein_coding	ENST00000403491	61082561	492378.000000	proximity ENSG00000162599:60082561-62082561
chr1:60596927-60597078	1	60596928	60597078	ENSG00000134709	protein_coding	ENST00000371208	59814949	782054.000000	proximity ENSG00000134709:58814949-60814949
chr1:60596927-60597078	1	60596928	60597078	ENSG00000134716	protein_coding	ENST00000905907	59926822	670181.000000	proximity ENSG00000134716:58926822-60926822
chr1:60596927-60597078	1	60596928	60597078	ENSG00000162598	protein_coding	ENST00000371201	60073770	523233.000000	proximity ENSG00000162598:59073770-61073770
chr1:60596927-60597078	1	60596928	60597078	ENSG00000162599	protein_coding	ENST00000403491	61082561	485558.000000	proximity ENSG00000162599:60082561-62082561
chr1:60597187-60597338	1	60597188	60597338	ENSG00000134709	protein_coding	ENST00000371208	59814949	782314.000000	proximity ENSG00000134709:58814949-60814949
chr1:60597187-60597338	1	60597188	60597338	ENSG00000134716	protein_coding	ENST00000905907	59926822	670441.000000	proximity ENSG00000134716:58926822-60926822
chr1:60597187-60597338	1	60597188	60597338	ENSG00000162598	protein_coding	ENST00000371201	60073770	523493.000000	proximity ENSG00000162598:59073770-61073770
chr1:60597187-60597338	1	60597188	60597338	ENSG00000162599	protein_coding	ENST00000403491	61082561	485298.000000	proximity ENSG00000162599:60082561-62082561
chr1:60597487-60597638	1	60597488	60597638	ENSG00000134709	protein_coding	ENST00000371208	59814949	782614.000000	proximity ENSG00000134709:58814949-60814949
chr1:60597487-60597638	1	60597488	60597638	ENSG00000134716	protein_coding	ENST00000905907	59926822	670741.000000	proximity ENSG00000134716:58926822-60926822
chr1:60597487-60597638	1	60597488	60597638	ENSG00000162598	protein_coding	ENST00000371201	60073770	523793.000000	proximity ENSG00000162598:59073770-61073770
chr1:60597487-60597638	1	60597488	60597638	ENSG00000162599	protein_coding	ENST00000403491	61082561	484998.000000	proximity ENSG00000162599:60082561-62082561
chr1:60598167-60598318	1	60598168	60598318	ENSG00000134709	protein_coding	ENST00000371208	59814949	783294.000000	proximity ENSG00000134709:58814949-60814949
chr1:60598167-60598318	1	60598168	60598318	ENSG00000134716	protein_coding	ENST00000905907	59926822	671421.000000	proximity ENSG00000134716:58926822-60926822
chr1:60598167-60598318	1	60598168	60598318	ENSG00000162598	protein_coding	ENST00000371201	60073770	524473.000000	proximity ENSG00000162598:59073770-61073770
chr1:60598167-60598318	1	60598168	60598318	ENSG00000162599	protein_coding	ENST00000403491	61082561	484318.000000	proximity ENSG00000162599:60082561-62082561
chr1:6060019-6060170	1	6060020	6060170	ENSG00000007923	protein_coding	ENST00000954225	6701819	641724.000000	proximity ENSG00000007923:5701819-7701819
chr1:6060019-6060170	1	6060020	6060170	ENSG00000041988	protein_coding	ENST00000377627	6625192	565097.000000	proximity ENSG00000041988:5625192-7625192
chr1:6060019-6060170	1	6060020	6060170	ENSG00000069424	protein_coding	ENST00000378097	5992262	67833.000000	proximity ENSG00000069424:4992262-6992262
chr1:6060019-6060170	1	6060020	6060170	ENSG00000069812	protein_coding	ENST00000956305	6420230	360135.000000	proximity ENSG00000069812:5420230-7420230
chr1:6060019-6060170	1	6060020	6060170	ENSG00000097021	protein_coding	ENST00000377842	6359344	299249.000000	proximity ENSG00000097021:5359344-7359344
chr1:6060019-6060170	1	6060020	6060170	ENSG00000116237	protein_coding	ENST00000343813	6235964	175869.000000	proximity ENSG00000116237:5235964-7235964
chr1:6060019-6060170	1	6060020	6060170	ENSG00000116251	protein_coding	ENST00000929467	6199781	139686.000000	proximity ENSG00000116251:5199781-7199781
chr1:6060019-6060170	1	6060020	6060170	ENSG00000116254	protein_coding	ENST00000262450	6180321	120226.000000	proximity ENSG00000116254:5180321-7180321
chr1:6060019-6060170	1	6060020	6060170	ENSG00000116273	protein_coding	ENST00000377648	6613731	553636.000000	proximity ENSG00000116273:5613731-7613731
chr1:6060019-6060170	1	6060020	6060170	ENSG00000131697	protein_coding	ENST00000955275	5991889	68206.000000	proximity ENSG00000131697:4991889-6991889
chr1:6060019-6060170	1	6060020	6060170	ENSG00000158286	protein_coding	ENST00000882098	6205392	145297.000000	proximity ENSG00000158286:5205392-7205392
chr1:6060019-6060170	1	6060020	6060170	ENSG00000158292	protein_coding	ENST00000937749	6261095	201000.000000	proximity ENSG00000158292:5261095-7261095
chr1:6060019-6060170	1	6060020	6060170	ENSG00000162408	protein_coding	ENST00000377705	6554513	494418.000000	proximity ENSG00000162408:5554513-7554513
chr1:6060019-6060170	1	6060020	6060170	ENSG00000162413	protein_coding	ENST00000377663	6603001	542906.000000	proximity ENSG00000162413:5603001-7603001
chr1:6060019-6060170	1	6060020	6060170	ENSG00000171680	protein_coding	ENST00000377740	6520009	459914.000000	proximity ENSG00000171680:5520009-7520009
chr1:6060019-6060170	1	6060020	6060170	ENSG00000171735	protein_coding	ENST00000303635	6785454	725359.000000	proximity ENSG00000171735:5785454-7785454
chr1:6060019-6060170	1	6060020	6060170	ENSG00000173662	protein_coding	ENST00000333172	6555307	495212.000000	proximity ENSG00000173662:5555307-7555307
chr1:6060019-6060170	1	6060020	6060170	ENSG00000173673	protein_coding	ENST00000377898	6244179	184084.000000	proximity ENSG00000173673:5244179-7244179
chr1:6060019-6060170	1	6060020	6060170	ENSG00000187017	protein_coding	ENST00000636330	6424788	364693.000000	proximity ENSG00000187017:5424788-7424788
chr1:6060019-6060170	1	6060020	6060170	ENSG00000204859	protein_coding	ENST00000902996	6580021	519926.000000	proximity ENSG00000204859:5580021-7580021
chr1:6060019-6060170	1	6060020	6060170	ENSG00000215788	protein_coding	ENST00000356876	6466173	406078.000000	proximity ENSG00000215788:5466173-7466173
chr1:60619667-60619818	1	60619668	60619818	ENSG00000134709	protein_coding	ENST00000371208	59814949	804794.000000	proximity ENSG00000134709:58814949-60814949
chr1:60619667-60619818	1	60619668	60619818	ENSG00000134716	protein_coding	ENST00000905907	59926822	692921.000000	proximity ENSG00000134716:58926822-60926822
chr1:60619667-60619818	1	60619668	60619818	ENSG00000162598	protein_coding	ENST00000371201	60073770	545973.000000	proximity ENSG00000162598:59073770-61073770
chr1:60619667-60619818	1	60619668	60619818	ENSG00000162599	protein_coding	ENST00000403491	61082561	462818.000000	proximity ENSG00000162599:60082561-62082561
chr1:60620207-60620358	1	60620208	60620358	ENSG00000134709	protein_coding	ENST00000371208	59814949	805334.000000	proximity ENSG00000134709:58814949-60814949
chr1:60620207-60620358	1	60620208	60620358	ENSG00000134716	protein_coding	ENST00000905907	59926822	693461.000000	proximity ENSG00000134716:58926822-60926822
chr1:60620207-60620358	1	60620208	60620358	ENSG00000162598	protein_coding	ENST00000371201	60073770	546513.000000	proximity ENSG00000162598:59073770-61073770
chr1:60620207-60620358	1	60620208	60620358	ENSG00000162599	protein_coding	ENST00000403491	61082561	462278.000000	proximity ENSG00000162599:60082561-62082561
chr1:60621687-60621838	1	60621688	60621838	ENSG00000134709	protein_coding	ENST00000371208	59814949	806814.000000	proximity ENSG00000134709:58814949-60814949
chr1:60621687-60621838	1	60621688	60621838	ENSG00000134716	protein_coding	ENST00000905907	59926822	694941.000000	proximity ENSG00000134716:58926822-60926822
chr1:60621687-60621838	1	60621688	60621838	ENSG00000162598	protein_coding	ENST00000371201	60073770	547993.000000	proximity ENSG00000162598:59073770-61073770
chr1:60621687-60621838	1	60621688	60621838	ENSG00000162599	protein_coding	ENST00000403491	61082561	460798.000000	proximity ENSG00000162599:60082561-62082561
chr1:60727687-60727838	1	60727688	60727838	ENSG00000134709	protein_coding	ENST00000371208	59814949	912814.000000	proximity ENSG00000134709:58814949-60814949
chr1:60727687-60727838	1	60727688	60727838	ENSG00000134716	protein_coding	ENST00000905907	59926822	800941.000000	proximity ENSG00000134716:58926822-60926822
chr1:60727687-60727838	1	60727688	60727838	ENSG00000162598	protein_coding	ENST00000371201	60073770	653993.000000	proximity ENSG00000162598:59073770-61073770
chr1:60727687-60727838	1	60727688	60727838	ENSG00000162599	protein_coding	ENST00000403491	61082561	354798.000000	proximity ENSG00000162599:60082561-62082561
chr1:60727687-60727838	1	60727688	60727838	ENSG00000162604	protein_coding	ENST00000371177	61725133	997370.000000	proximity ENSG00000162604:60725133-62725133
chr1:6075839-6075990	1	6075840	6075990	ENSG00000007923	protein_coding	ENST00000954225	6701819	625904.000000	proximity ENSG00000007923:5701819-7701819
chr1:6075839-6075990	1	6075840	6075990	ENSG00000041988	protein_coding	ENST00000377627	6625192	549277.000000	proximity ENSG00000041988:5625192-7625192
chr1:6075839-6075990	1	6075840	6075990	ENSG00000069424	protein_coding	ENST00000378097	5992262	83653.000000	proximity ENSG00000069424:4992262-6992262
chr1:6075839-6075990	1	6075840	6075990	ENSG00000069812	protein_coding	ENST00000956305	6420230	344315.000000	proximity ENSG00000069812:5420230-7420230
chr1:6075839-6075990	1	6075840	6075990	ENSG00000097021	protein_coding	ENST00000377842	6359344	283429.000000	proximity ENSG00000097021:5359344-7359344
chr1:6075839-6075990	1	6075840	6075990	ENSG00000116237	protein_coding	ENST00000343813	6235964	160049.000000	proximity ENSG00000116237:5235964-7235964
chr1:6075839-6075990	1	6075840	6075990	ENSG00000116251	protein_coding	ENST00000929467	6199781	123866.000000	proximity ENSG00000116251:5199781-7199781
chr1:6075839-6075990	1	6075840	6075990	ENSG00000116254	protein_coding	ENST00000262450	6180321	104406.000000	proximity ENSG00000116254:5180321-7180321
chr1:6075839-6075990	1	6075840	6075990	ENSG00000116273	protein_coding	ENST00000377648	6613731	537816.000000	proximity ENSG00000116273:5613731-7613731
chr1:6075839-6075990	1	6075840	6075990	ENSG00000131697	protein_coding	ENST00000955275	5991889	84026.000000	proximity ENSG00000131697:4991889-6991889
chr1:6075839-6075990	1	6075840	6075990	ENSG00000158286	protein_coding	ENST00000882098	6205392	129477.000000	proximity ENSG00000158286:5205392-7205392
chr1:6075839-6075990	1	6075840	6075990	ENSG00000158292	protein_coding	ENST00000937749	6261095	185180.000000	proximity ENSG00000158292:5261095-7261095
chr1:6075839-6075990	1	6075840	6075990	ENSG00000162408	protein_coding	ENST00000377705	6554513	478598.000000	proximity ENSG00000162408:5554513-7554513
chr1:6075839-6075990	1	6075840	6075990	ENSG00000162413	protein_coding	ENST00000377663	6603001	527086.000000	proximity ENSG00000162413:5603001-7603001
chr1:6075839-6075990	1	6075840	6075990	ENSG00000171680	protein_coding	ENST00000377740	6520009	444094.000000	proximity ENSG00000171680:5520009-7520009
chr1:6075839-6075990	1	6075840	6075990	ENSG00000171735	protein_coding	ENST00000303635	6785454	709539.000000	proximity ENSG00000171735:5785454-7785454
chr1:6075839-6075990	1	6075840	6075990	ENSG00000173662	protein_coding	ENST00000333172	6555307	479392.000000	proximity ENSG00000173662:5555307-7555307
chr1:6075839-6075990	1	6075840	6075990	ENSG00000173673	protein_coding	ENST00000377898	6244179	168264.000000	proximity ENSG00000173673:5244179-7244179
chr1:6075839-6075990	1	6075840	6075990	ENSG00000187017	protein_coding	ENST00000636330	6424788	348873.000000	proximity ENSG00000187017:5424788-7424788
chr1:6075839-6075990	1	6075840	6075990	ENSG00000204859	protein_coding	ENST00000902996	6580021	504106.000000	proximity ENSG00000204859:5580021-7580021
chr1:6075839-6075990	1	6075840	6075990	ENSG00000215788	protein_coding	ENST00000356876	6466173	390258.000000	proximity ENSG00000215788:5466173-7466173
chr1:60762287-60762438	1	60762288	60762438	ENSG00000132849	protein_coding	ENST00000642238	61742480	980117.000000	proximity ENSG00000132849:60742480-62742480
chr1:60762287-60762438	1	60762288	60762438	ENSG00000134709	protein_coding	ENST00000371208	59814949	947414.000000	proximity ENSG00000134709:58814949-60814949
chr1:60762287-60762438	1	60762288	60762438	ENSG00000134716	protein_coding	ENST00000905907	59926822	835541.000000	proximity ENSG00000134716:58926822-60926822
chr1:60762287-60762438	1	60762288	60762438	ENSG00000162598	protein_coding	ENST00000371201	60073770	688593.000000	proximity ENSG00000162598:59073770-61073770
chr1:60762287-60762438	1	60762288	60762438	ENSG00000162599	protein_coding	ENST00000403491	61082561	320198.000000	proximity ENSG00000162599:60082561-62082561
chr1:60762287-60762438	1	60762288	60762438	ENSG00000162604	protein_coding	ENST00000371177	61725133	962770.000000	proximity ENSG00000162604:60725133-62725133
chr1:60765347-60765498	1	60765348	60765498	ENSG00000132849	protein_coding	ENST00000642238	61742480	977057.000000	proximity ENSG00000132849:60742480-62742480
chr1:60765347-60765498	1	60765348	60765498	ENSG00000134709	protein_coding	ENST00000371208	59814949	950474.000000	proximity ENSG00000134709:58814949-60814949
chr1:60765347-60765498	1	60765348	60765498	ENSG00000134716	protein_coding	ENST00000905907	59926822	838601.000000	proximity ENSG00000134716:58926822-60926822
chr1:60765347-60765498	1	60765348	60765498	ENSG00000162598	protein_coding	ENST00000371201	60073770	691653.000000	proximity ENSG00000162598:59073770-61073770
chr1:60765347-60765498	1	60765348	60765498	ENSG00000162599	protein_coding	ENST00000403491	61082561	317138.000000	proximity ENSG00000162599:60082561-62082561
chr1:60765347-60765498	1	60765348	60765498	ENSG00000162604	protein_coding	ENST00000371177	61725133	959710.000000	proximity ENSG00000162604:60725133-62725133
chr1:6080639-6080790	1	6080640	6080790	ENSG00000007923	protein_coding	ENST00000954225	6701819	621104.000000	proximity ENSG00000007923:5701819-7701819
chr1:6080639-6080790	1	6080640	6080790	ENSG00000041988	protein_coding	ENST00000377627	6625192	544477.000000	proximity ENSG00000041988:5625192-7625192
chr1:6080639-6080790	1	6080640	6080790	ENSG00000069424	protein_coding	ENST00000378097	5992262	88453.000000	proximity ENSG00000069424:4992262-6992262
chr1:6080639-6080790	1	6080640	6080790	ENSG00000069812	protein_coding	ENST00000956305	6420230	339515.000000	proximity ENSG00000069812:5420230-7420230
chr1:6080639-6080790	1	6080640	6080790	ENSG00000097021	protein_coding	ENST00000377842	6359344	278629.000000	proximity ENSG00000097021:5359344-7359344
chr1:6080639-6080790	1	6080640	6080790	ENSG00000116237	protein_coding	ENST00000343813	6235964	155249.000000	proximity ENSG00000116237:5235964-7235964
chr1:6080639-6080790	1	6080640	6080790	ENSG00000116251	protein_coding	ENST00000929467	6199781	119066.000000	proximity ENSG00000116251:5199781-7199781
chr1:6080639-6080790	1	6080640	6080790	ENSG00000116254	protein_coding	ENST00000262450	6180321	99606.000000	proximity ENSG00000116254:5180321-7180321
chr1:6080639-6080790	1	6080640	6080790	ENSG00000116273	protein_coding	ENST00000377648	6613731	533016.000000	proximity ENSG00000116273:5613731-7613731
chr1:6080639-6080790	1	6080640	6080790	ENSG00000131697	protein_coding	ENST00000955275	5991889	88826.000000	proximity ENSG00000131697:4991889-6991889
chr1:6080639-6080790	1	6080640	6080790	ENSG00000158286	protein_coding	ENST00000882098	6205392	124677.000000	proximity ENSG00000158286:5205392-7205392
chr1:6080639-6080790	1	6080640	6080790	ENSG00000158292	protein_coding	ENST00000937749	6261095	180380.000000	proximity ENSG00000158292:5261095-7261095
chr1:6080639-6080790	1	6080640	6080790	ENSG00000162408	protein_coding	ENST00000377705	6554513	473798.000000	proximity ENSG00000162408:5554513-7554513
chr1:6080639-6080790	1	6080640	6080790	ENSG00000162413	protein_coding	ENST00000377663	6603001	522286.000000	proximity ENSG00000162413:5603001-7603001
chr1:6080639-6080790	1	6080640	6080790	ENSG00000171680	protein_coding	ENST00000377740	6520009	439294.000000	proximity ENSG00000171680:5520009-7520009
chr1:6080639-6080790	1	6080640	6080790	ENSG00000171735	protein_coding	ENST00000303635	6785454	704739.000000	proximity ENSG00000171735:5785454-7785454
chr1:6080639-6080790	1	6080640	6080790	ENSG00000173662	protein_coding	ENST00000333172	6555307	474592.000000	proximity ENSG00000173662:5555307-7555307
chr1:6080639-6080790	1	6080640	6080790	ENSG00000173673	protein_coding	ENST00000377898	6244179	163464.000000	proximity ENSG00000173673:5244179-7244179
chr1:6080639-6080790	1	6080640	6080790	ENSG00000187017	protein_coding	ENST00000636330	6424788	344073.000000	proximity ENSG00000187017:5424788-7424788
chr1:6080639-6080790	1	6080640	6080790	ENSG00000204859	protein_coding	ENST00000902996	6580021	499306.000000	proximity ENSG00000204859:5580021-7580021
chr1:6080639-6080790	1	6080640	6080790	ENSG00000215788	protein_coding	ENST00000356876	6466173	385458.000000	proximity ENSG00000215788:5466173-7466173
chr1:60809387-60809538	1	60809388	60809538	ENSG00000132849	protein_coding	ENST00000642238	61742480	933017.000000	proximity ENSG00000132849:60742480-62742480
chr1:60809387-60809538	1	60809388	60809538	ENSG00000134709	protein_coding	ENST00000371208	59814949	994514.000000	proximity ENSG00000134709:58814949-60814949
chr1:60809387-60809538	1	60809388	60809538	ENSG00000134716	protein_coding	ENST00000905907	59926822	882641.000000	proximity ENSG00000134716:58926822-60926822
chr1:60809387-60809538	1	60809388	60809538	ENSG00000162598	protein_coding	ENST00000371201	60073770	735693.000000	proximity ENSG00000162598:59073770-61073770
chr1:60809387-60809538	1	60809388	60809538	ENSG00000162599	protein_coding	ENST00000403491	61082561	273098.000000	proximity ENSG00000162599:60082561-62082561
chr1:60809387-60809538	1	60809388	60809538	ENSG00000162604	protein_coding	ENST00000371177	61725133	915670.000000	proximity ENSG00000162604:60725133-62725133
chr1:60813047-60813198	1	60813048	60813198	ENSG00000132849	protein_coding	ENST00000642238	61742480	929357.000000	proximity ENSG00000132849:60742480-62742480
chr1:60813047-60813198	1	60813048	60813198	ENSG00000134709	protein_coding	ENST00000371208	59814949	998174.000000	proximity ENSG00000134709:58814949-60814949
chr1:60813047-60813198	1	60813048	60813198	ENSG00000134716	protein_coding	ENST00000905907	59926822	886301.000000	proximity ENSG00000134716:58926822-60926822
chr1:60813047-60813198	1	60813048	60813198	ENSG00000162598	protein_coding	ENST00000371201	60073770	739353.000000	proximity ENSG00000162598:59073770-61073770
chr1:60813047-60813198	1	60813048	60813198	ENSG00000162599	protein_coding	ENST00000403491	61082561	269438.000000	proximity ENSG00000162599:60082561-62082561
chr1:60813047-60813198	1	60813048	60813198	ENSG00000162604	protein_coding	ENST00000371177	61725133	912010.000000	proximity ENSG00000162604:60725133-62725133
chr1:60813207-60813358	1	60813208	60813358	ENSG00000132849	protein_coding	ENST00000642238	61742480	929197.000000	proximity ENSG00000132849:60742480-62742480
chr1:60813207-60813358	1	60813208	60813358	ENSG00000134709	protein_coding	ENST00000371208	59814949	998334.000000	proximity ENSG00000134709:58814949-60814949
chr1:60813207-60813358	1	60813208	60813358	ENSG00000134716	protein_coding	ENST00000905907	59926822	886461.000000	proximity ENSG00000134716:58926822-60926822
chr1:60813207-60813358	1	60813208	60813358	ENSG00000162598	protein_coding	ENST00000371201	60073770	739513.000000	proximity ENSG00000162598:59073770-61073770
chr1:60813207-60813358	1	60813208	60813358	ENSG00000162599	protein_coding	ENST00000403491	61082561	269278.000000	proximity ENSG00000162599:60082561-62082561
chr1:60813207-60813358	1	60813208	60813358	ENSG00000162604	protein_coding	ENST00000371177	61725133	911850.000000	proximity ENSG00000162604:60725133-62725133
chr1:6082404-6082555	1	6082405	6082555	ENSG00000007923	protein_coding	ENST00000954225	6701819	619339.000000	proximity ENSG00000007923:5701819-7701819
chr1:6082404-6082555	1	6082405	6082555	ENSG00000041988	protein_coding	ENST00000377627	6625192	542712.000000	proximity ENSG00000041988:5625192-7625192
chr1:6082404-6082555	1	6082405	6082555	ENSG00000069424	protein_coding	ENST00000378097	5992262	90218.000000	proximity ENSG00000069424:4992262-6992262
chr1:6082404-6082555	1	6082405	6082555	ENSG00000069812	protein_coding	ENST00000956305	6420230	337750.000000	proximity ENSG00000069812:5420230-7420230
chr1:6082404-6082555	1	6082405	6082555	ENSG00000097021	protein_coding	ENST00000377842	6359344	276864.000000	proximity ENSG00000097021:5359344-7359344
chr1:6082404-6082555	1	6082405	6082555	ENSG00000116237	protein_coding	ENST00000343813	6235964	153484.000000	proximity ENSG00000116237:5235964-7235964
chr1:6082404-6082555	1	6082405	6082555	ENSG00000116251	protein_coding	ENST00000929467	6199781	117301.000000	proximity ENSG00000116251:5199781-7199781
chr1:6082404-6082555	1	6082405	6082555	ENSG00000116254	protein_coding	ENST00000262450	6180321	97841.000000	proximity ENSG00000116254:5180321-7180321
chr1:6082404-6082555	1	6082405	6082555	ENSG00000116273	protein_coding	ENST00000377648	6613731	531251.000000	proximity ENSG00000116273:5613731-7613731
chr1:6082404-6082555	1	6082405	6082555	ENSG00000131697	protein_coding	ENST00000955275	5991889	90591.000000	proximity ENSG00000131697:4991889-6991889
chr1:6082404-6082555	1	6082405	6082555	ENSG00000158286	protein_coding	ENST00000882098	6205392	122912.000000	proximity ENSG00000158286:5205392-7205392
chr1:6082404-6082555	1	6082405	6082555	ENSG00000158292	protein_coding	ENST00000937749	6261095	178615.000000	proximity ENSG00000158292:5261095-7261095
chr1:6082404-6082555	1	6082405	6082555	ENSG00000162408	protein_coding	ENST00000377705	6554513	472033.000000	proximity ENSG00000162408:5554513-7554513
chr1:6082404-6082555	1	6082405	6082555	ENSG00000162413	protein_coding	ENST00000377663	6603001	520521.000000	proximity ENSG00000162413:5603001-7603001
chr1:6082404-6082555	1	6082405	6082555	ENSG00000171680	protein_coding	ENST00000377740	6520009	437529.000000	proximity ENSG00000171680:5520009-7520009
chr1:6082404-6082555	1	6082405	6082555	ENSG00000171735	protein_coding	ENST00000303635	6785454	702974.000000	proximity ENSG00000171735:5785454-7785454
chr1:6082404-6082555	1	6082405	6082555	ENSG00000173662	protein_coding	ENST00000333172	6555307	472827.000000	proximity ENSG00000173662:5555307-7555307
chr1:6082404-6082555	1	6082405	6082555	ENSG00000173673	protein_coding	ENST00000377898	6244179	161699.000000	proximity ENSG00000173673:5244179-7244179
chr1:6082404-6082555	1	6082405	6082555	ENSG00000187017	protein_coding	ENST00000636330	6424788	342308.000000	proximity ENSG00000187017:5424788-7424788
chr1:6082404-6082555	1	6082405	6082555	ENSG00000204859	protein_coding	ENST00000902996	6580021	497541.000000	proximity ENSG00000204859:5580021-7580021
chr1:6082404-6082555	1	6082405	6082555	ENSG00000215788	protein_coding	ENST00000356876	6466173	383693.000000	proximity ENSG00000215788:5466173-7466173
chr1:60825687-60825838	1	60825688	60825838	ENSG00000132849	protein_coding	ENST00000642238	61742480	916717.000000	proximity ENSG00000132849:60742480-62742480
chr1:60825687-60825838	1	60825688	60825838	ENSG00000134716	protein_coding	ENST00000905907	59926822	898941.000000	proximity ENSG00000134716:58926822-60926822
chr1:60825687-60825838	1	60825688	60825838	ENSG00000162598	protein_coding	ENST00000371201	60073770	751993.000000	proximity ENSG00000162598:59073770-61073770
chr1:60825687-60825838	1	60825688	60825838	ENSG00000162599	protein_coding	ENST00000403491	61082561	256798.000000	proximity ENSG00000162599:60082561-62082561
chr1:60825687-60825838	1	60825688	60825838	ENSG00000162604	protein_coding	ENST00000371177	61725133	899370.000000	proximity ENSG00000162604:60725133-62725133
chr1:6082699-6082850	1	6082700	6082850	ENSG00000007923	protein_coding	ENST00000954225	6701819	619044.000000	proximity ENSG00000007923:5701819-7701819
chr1:6082699-6082850	1	6082700	6082850	ENSG00000041988	protein_coding	ENST00000377627	6625192	542417.000000	proximity ENSG00000041988:5625192-7625192
chr1:6082699-6082850	1	6082700	6082850	ENSG00000069424	protein_coding	ENST00000378097	5992262	90513.000000	proximity ENSG00000069424:4992262-6992262
chr1:6082699-6082850	1	6082700	6082850	ENSG00000069812	protein_coding	ENST00000956305	6420230	337455.000000	proximity ENSG00000069812:5420230-7420230
chr1:6082699-6082850	1	6082700	6082850	ENSG00000097021	protein_coding	ENST00000377842	6359344	276569.000000	proximity ENSG00000097021:5359344-7359344
chr1:6082699-6082850	1	6082700	6082850	ENSG00000116237	protein_coding	ENST00000343813	6235964	153189.000000	proximity ENSG00000116237:5235964-7235964
chr1:6082699-6082850	1	6082700	6082850	ENSG00000116251	protein_coding	ENST00000929467	6199781	117006.000000	proximity ENSG00000116251:5199781-7199781
chr1:6082699-6082850	1	6082700	6082850	ENSG00000116254	protein_coding	ENST00000262450	6180321	97546.000000	proximity ENSG00000116254:5180321-7180321
chr1:6082699-6082850	1	6082700	6082850	ENSG00000116273	protein_coding	ENST00000377648	6613731	530956.000000	proximity ENSG00000116273:5613731-7613731
chr1:6082699-6082850	1	6082700	6082850	ENSG00000131697	protein_coding	ENST00000955275	5991889	90886.000000	proximity ENSG00000131697:4991889-6991889
chr1:6082699-6082850	1	6082700	6082850	ENSG00000158286	protein_coding	ENST00000882098	6205392	122617.000000	proximity ENSG00000158286:5205392-7205392
chr1:6082699-6082850	1	6082700	6082850	ENSG00000158292	protein_coding	ENST00000937749	6261095	178320.000000	proximity ENSG00000158292:5261095-7261095
chr1:6082699-6082850	1	6082700	6082850	ENSG00000162408	protein_coding	ENST00000377705	6554513	471738.000000	proximity ENSG00000162408:5554513-7554513
chr1:6082699-6082850	1	6082700	6082850	ENSG00000162413	protein_coding	ENST00000377663	6603001	520226.000000	proximity ENSG00000162413:5603001-7603001
chr1:6082699-6082850	1	6082700	6082850	ENSG00000171680	protein_coding	ENST00000377740	6520009	437234.000000	proximity ENSG00000171680:5520009-7520009
chr1:6082699-6082850	1	6082700	6082850	ENSG00000171735	protein_coding	ENST00000303635	6785454	702679.000000	proximity ENSG00000171735:5785454-7785454
chr1:6082699-6082850	1	6082700	6082850	ENSG00000173662	protein_coding	ENST00000333172	6555307	472532.000000	proximity ENSG00000173662:5555307-7555307
chr1:6082699-6082850	1	6082700	6082850	ENSG00000173673	protein_coding	ENST00000377898	6244179	161404.000000	proximity ENSG00000173673:5244179-7244179
chr1:6082699-6082850	1	6082700	6082850	ENSG00000187017	protein_coding	ENST00000636330	6424788	342013.000000	proximity ENSG00000187017:5424788-7424788
chr1:6082699-6082850	1	6082700	6082850	ENSG00000204859	protein_coding	ENST00000902996	6580021	497246.000000	proximity ENSG00000204859:5580021-7580021
chr1:6082699-6082850	1	6082700	6082850	ENSG00000215788	protein_coding	ENST00000356876	6466173	383398.000000	proximity ENSG00000215788:5466173-7466173
chr1:6083819-6083970	1	6083820	6083970	ENSG00000007923	protein_coding	ENST00000954225	6701819	617924.000000	proximity ENSG00000007923:5701819-7701819
chr1:6083819-6083970	1	6083820	6083970	ENSG00000041988	protein_coding	ENST00000377627	6625192	541297.000000	proximity ENSG00000041988:5625192-7625192
chr1:6083819-6083970	1	6083820	6083970	ENSG00000069424	protein_coding	ENST00000378097	5992262	91633.000000	proximity ENSG00000069424:4992262-6992262
chr1:6083819-6083970	1	6083820	6083970	ENSG00000069812	protein_coding	ENST00000956305	6420230	336335.000000	proximity ENSG00000069812:5420230-7420230
chr1:6083819-6083970	1	6083820	6083970	ENSG00000097021	protein_coding	ENST00000377842	6359344	275449.000000	proximity ENSG00000097021:5359344-7359344
chr1:6083819-6083970	1	6083820	6083970	ENSG00000116237	protein_coding	ENST00000343813	6235964	152069.000000	proximity ENSG00000116237:5235964-7235964
chr1:6083819-6083970	1	6083820	6083970	ENSG00000116251	protein_coding	ENST00000929467	6199781	115886.000000	proximity ENSG00000116251:5199781-7199781
chr1:6083819-6083970	1	6083820	6083970	ENSG00000116254	protein_coding	ENST00000262450	6180321	96426.000000	proximity ENSG00000116254:5180321-7180321
chr1:6083819-6083970	1	6083820	6083970	ENSG00000116273	protein_coding	ENST00000377648	6613731	529836.000000	proximity ENSG00000116273:5613731-7613731
chr1:6083819-6083970	1	6083820	6083970	ENSG00000131697	protein_coding	ENST00000955275	5991889	92006.000000	proximity ENSG00000131697:4991889-6991889
chr1:6083819-6083970	1	6083820	6083970	ENSG00000158286	protein_coding	ENST00000882098	6205392	121497.000000	proximity ENSG00000158286:5205392-7205392
chr1:6083819-6083970	1	6083820	6083970	ENSG00000158292	protein_coding	ENST00000937749	6261095	177200.000000	proximity ENSG00000158292:5261095-7261095
chr1:6083819-6083970	1	6083820	6083970	ENSG00000162408	protein_coding	ENST00000377705	6554513	470618.000000	proximity ENSG00000162408:5554513-7554513
chr1:6083819-6083970	1	6083820	6083970	ENSG00000162413	protein_coding	ENST00000377663	6603001	519106.000000	proximity ENSG00000162413:5603001-7603001
chr1:6083819-6083970	1	6083820	6083970	ENSG00000171680	protein_coding	ENST00000377740	6520009	436114.000000	proximity ENSG00000171680:5520009-7520009
chr1:6083819-6083970	1	6083820	6083970	ENSG00000171735	protein_coding	ENST00000303635	6785454	701559.000000	proximity ENSG00000171735:5785454-7785454
chr1:6083819-6083970	1	6083820	6083970	ENSG00000173662	protein_coding	ENST00000333172	6555307	471412.000000	proximity ENSG00000173662:5555307-7555307
chr1:6083819-6083970	1	6083820	6083970	ENSG00000173673	protein_coding	ENST00000377898	6244179	160284.000000	proximity ENSG00000173673:5244179-7244179
chr1:6083819-6083970	1	6083820	6083970	ENSG00000187017	protein_coding	ENST00000636330	6424788	340893.000000	proximity ENSG00000187017:5424788-7424788
chr1:6083819-6083970	1	6083820	6083970	ENSG00000204859	protein_coding	ENST00000902996	6580021	496126.000000	proximity ENSG00000204859:5580021-7580021
chr1:6083819-6083970	1	6083820	6083970	ENSG00000215788	protein_coding	ENST00000356876	6466173	382278.000000	proximity ENSG00000215788:5466173-7466173
chr1:6084059-6084210	1	6084060	6084210	ENSG00000007923	protein_coding	ENST00000954225	6701819	617684.000000	proximity ENSG00000007923:5701819-7701819
chr1:6084059-6084210	1	6084060	6084210	ENSG00000041988	protein_coding	ENST00000377627	6625192	541057.000000	proximity ENSG00000041988:5625192-7625192
chr1:6084059-6084210	1	6084060	6084210	ENSG00000069424	protein_coding	ENST00000378097	5992262	91873.000000	proximity ENSG00000069424:4992262-6992262
chr1:6084059-6084210	1	6084060	6084210	ENSG00000069812	protein_coding	ENST00000956305	6420230	336095.000000	proximity ENSG00000069812:5420230-7420230
chr1:6084059-6084210	1	6084060	6084210	ENSG00000097021	protein_coding	ENST00000377842	6359344	275209.000000	proximity ENSG00000097021:5359344-7359344
chr1:6084059-6084210	1	6084060	6084210	ENSG00000116237	protein_coding	ENST00000343813	6235964	151829.000000	proximity ENSG00000116237:5235964-7235964
chr1:6084059-6084210	1	6084060	6084210	ENSG00000116251	protein_coding	ENST00000929467	6199781	115646.000000	proximity ENSG00000116251:5199781-7199781
chr1:6084059-6084210	1	6084060	6084210	ENSG00000116254	protein_coding	ENST00000262450	6180321	96186.000000	proximity ENSG00000116254:5180321-7180321
chr1:6084059-6084210	1	6084060	6084210	ENSG00000116273	protein_coding	ENST00000377648	6613731	529596.000000	proximity ENSG00000116273:5613731-7613731
chr1:6084059-6084210	1	6084060	6084210	ENSG00000131697	protein_coding	ENST00000955275	5991889	92246.000000	proximity ENSG00000131697:4991889-6991889
chr1:6084059-6084210	1	6084060	6084210	ENSG00000158286	protein_coding	ENST00000882098	6205392	121257.000000	proximity ENSG00000158286:5205392-7205392
chr1:6084059-6084210	1	6084060	6084210	ENSG00000158292	protein_coding	ENST00000937749	6261095	176960.000000	proximity ENSG00000158292:5261095-7261095
chr1:6084059-6084210	1	6084060	6084210	ENSG00000162408	protein_coding	ENST00000377705	6554513	470378.000000	proximity ENSG00000162408:5554513-7554513
chr1:6084059-6084210	1	6084060	6084210	ENSG00000162413	protein_coding	ENST00000377663	6603001	518866.000000	proximity ENSG00000162413:5603001-7603001
chr1:6084059-6084210	1	6084060	6084210	ENSG00000171680	protein_coding	ENST00000377740	6520009	435874.000000	proximity ENSG00000171680:5520009-7520009
chr1:6084059-6084210	1	6084060	6084210	ENSG00000171735	protein_coding	ENST00000303635	6785454	701319.000000	proximity ENSG00000171735:5785454-7785454
chr1:6084059-6084210	1	6084060	6084210	ENSG00000173662	protein_coding	ENST00000333172	6555307	471172.000000	proximity ENSG00000173662:5555307-7555307
chr1:6084059-6084210	1	6084060	6084210	ENSG00000173673	protein_coding	ENST00000377898	6244179	160044.000000	proximity ENSG00000173673:5244179-7244179
chr1:6084059-6084210	1	6084060	6084210	ENSG00000187017	protein_coding	ENST00000636330	6424788	340653.000000	proximity ENSG00000187017:5424788-7424788
chr1:6084059-6084210	1	6084060	6084210	ENSG00000204859	protein_coding	ENST00000902996	6580021	495886.000000	proximity ENSG00000204859:5580021-7580021
chr1:6084059-6084210	1	6084060	6084210	ENSG00000215788	protein_coding	ENST00000356876	6466173	382038.000000	proximity ENSG00000215788:5466173-7466173
chr1:60848727-60848878	1	60848728	60848878	ENSG00000132849	protein_coding	ENST00000642238	61742480	893677.000000	proximity ENSG00000132849:60742480-62742480
chr1:60848727-60848878	1	60848728	60848878	ENSG00000134716	protein_coding	ENST00000905907	59926822	921981.000000	proximity ENSG00000134716:58926822-60926822
chr1:60848727-60848878	1	60848728	60848878	ENSG00000162598	protein_coding	ENST00000371201	60073770	775033.000000	proximity ENSG00000162598:59073770-61073770
chr1:60848727-60848878	1	60848728	60848878	ENSG00000162599	protein_coding	ENST00000403491	61082561	233758.000000	proximity ENSG00000162599:60082561-62082561
chr1:60848727-60848878	1	60848728	60848878	ENSG00000162604	protein_coding	ENST00000371177	61725133	876330.000000	proximity ENSG00000162604:60725133-62725133
chr1:60858467-60858618	1	60858468	60858618	ENSG00000132849	protein_coding	ENST00000642238	61742480	883937.000000	proximity ENSG00000132849:60742480-62742480
chr1:60858467-60858618	1	60858468	60858618	ENSG00000134716	protein_coding	ENST00000905907	59926822	931721.000000	proximity ENSG00000134716:58926822-60926822
chr1:60858467-60858618	1	60858468	60858618	ENSG00000162598	protein_coding	ENST00000371201	60073770	784773.000000	proximity ENSG00000162598:59073770-61073770
chr1:60858467-60858618	1	60858468	60858618	ENSG00000162599	protein_coding	ENST00000403491	61082561	224018.000000	proximity ENSG00000162599:60082561-62082561
chr1:60858467-60858618	1	60858468	60858618	ENSG00000162604	protein_coding	ENST00000371177	61725133	866590.000000	proximity ENSG00000162604:60725133-62725133
chr1:60867047-60867198	1	60867048	60867198	ENSG00000132849	protein_coding	ENST00000642238	61742480	875357.000000	proximity ENSG00000132849:60742480-62742480
chr1:60867047-60867198	1	60867048	60867198	ENSG00000134716	protein_coding	ENST00000905907	59926822	940301.000000	proximity ENSG00000134716:58926822-60926822
chr1:60867047-60867198	1	60867048	60867198	ENSG00000162598	protein_coding	ENST00000371201	60073770	793353.000000	proximity ENSG00000162598:59073770-61073770
chr1:60867047-60867198	1	60867048	60867198	ENSG00000162599	protein_coding	ENST00000403491	61082561	215438.000000	proximity ENSG00000162599:60082561-62082561
chr1:60867047-60867198	1	60867048	60867198	ENSG00000162604	protein_coding	ENST00000371177	61725133	858010.000000	proximity ENSG00000162604:60725133-62725133
chr1:60867327-60867478	1	60867328	60867478	ENSG00000132849	protein_coding	ENST00000642238	61742480	875077.000000	proximity ENSG00000132849:60742480-62742480
chr1:60867327-60867478	1	60867328	60867478	ENSG00000134716	protein_coding	ENST00000905907	59926822	940581.000000	proximity ENSG00000134716:58926822-60926822
chr1:60867327-60867478	1	60867328	60867478	ENSG00000162598	protein_coding	ENST00000371201	60073770	793633.000000	proximity ENSG00000162598:59073770-61073770
chr1:60867327-60867478	1	60867328	60867478	ENSG00000162599	protein_coding	ENST00000403491	61082561	215158.000000	proximity ENSG00000162599:60082561-62082561
chr1:60867327-60867478	1	60867328	60867478	ENSG00000162604	protein_coding	ENST00000371177	61725133	857730.000000	proximity ENSG00000162604:60725133-62725133
chr1:60874847-60874998	1	60874848	60874998	ENSG00000132849	protein_coding	ENST00000642238	61742480	867557.000000	proximity ENSG00000132849:60742480-62742480
chr1:60874847-60874998	1	60874848	60874998	ENSG00000134716	protein_coding	ENST00000905907	59926822	948101.000000	proximity ENSG00000134716:58926822-60926822
chr1:60874847-60874998	1	60874848	60874998	ENSG00000162598	protein_coding	ENST00000371201	60073770	801153.000000	proximity ENSG00000162598:59073770-61073770
chr1:60874847-60874998	1	60874848	60874998	ENSG00000162599	protein_coding	ENST00000403491	61082561	207638.000000	proximity ENSG00000162599:60082561-62082561
chr1:60874847-60874998	1	60874848	60874998	ENSG00000162604	protein_coding	ENST00000371177	61725133	850210.000000	proximity ENSG00000162604:60725133-62725133
chr1:60875267-60875418	1	60875268	60875418	ENSG00000132849	protein_coding	ENST00000642238	61742480	867137.000000	proximity ENSG00000132849:60742480-62742480
chr1:60875267-60875418	1	60875268	60875418	ENSG00000134716	protein_coding	ENST00000905907	59926822	948521.000000	proximity ENSG00000134716:58926822-60926822
chr1:60875267-60875418	1	60875268	60875418	ENSG00000162598	protein_coding	ENST00000371201	60073770	801573.000000	proximity ENSG00000162598:59073770-61073770
chr1:60875267-60875418	1	60875268	60875418	ENSG00000162599	protein_coding	ENST00000403491	61082561	207218.000000	proximity ENSG00000162599:60082561-62082561
chr1:60875267-60875418	1	60875268	60875418	ENSG00000162604	protein_coding	ENST00000371177	61725133	849790.000000	proximity ENSG00000162604:60725133-62725133
chr1:60895267-60895418	1	60895268	60895418	ENSG00000132849	protein_coding	ENST00000642238	61742480	847137.000000	proximity ENSG00000132849:60742480-62742480
chr1:60895267-60895418	1	60895268	60895418	ENSG00000134716	protein_coding	ENST00000905907	59926822	968521.000000	proximity ENSG00000134716:58926822-60926822
chr1:60895267-60895418	1	60895268	60895418	ENSG00000162598	protein_coding	ENST00000371201	60073770	821573.000000	proximity ENSG00000162598:59073770-61073770
chr1:60895267-60895418	1	60895268	60895418	ENSG00000162599	protein_coding	ENST00000403491	61082561	187218.000000	proximity ENSG00000162599:60082561-62082561
chr1:60895267-60895418	1	60895268	60895418	ENSG00000162604	protein_coding	ENST00000371177	61725133	829790.000000	proximity ENSG00000162604:60725133-62725133
chr1:60903687-60903838	1	60903688	60903838	ENSG00000132849	protein_coding	ENST00000642238	61742480	838717.000000	proximity ENSG00000132849:60742480-62742480
chr1:60903687-60903838	1	60903688	60903838	ENSG00000134716	protein_coding	ENST00000905907	59926822	976941.000000	proximity ENSG00000134716:58926822-60926822
chr1:60903687-60903838	1	60903688	60903838	ENSG00000162598	protein_coding	ENST00000371201	60073770	829993.000000	proximity ENSG00000162598:59073770-61073770
chr1:60903687-60903838	1	60903688	60903838	ENSG00000162599	protein_coding	ENST00000403491	61082561	178798.000000	proximity ENSG00000162599:60082561-62082561
chr1:60903687-60903838	1	60903688	60903838	ENSG00000162604	protein_coding	ENST00000371177	61725133	821370.000000	proximity ENSG00000162604:60725133-62725133
chr1:60904187-60904338	1	60904188	60904338	ENSG00000132849	protein_coding	ENST00000642238	61742480	838217.000000	proximity ENSG00000132849:60742480-62742480
chr1:60904187-60904338	1	60904188	60904338	ENSG00000134716	protein_coding	ENST00000905907	59926822	977441.000000	proximity ENSG00000134716:58926822-60926822
chr1:60904187-60904338	1	60904188	60904338	ENSG00000162598	protein_coding	ENST00000371201	60073770	830493.000000	proximity ENSG00000162598:59073770-61073770
chr1:60904187-60904338	1	60904188	60904338	ENSG00000162599	protein_coding	ENST00000403491	61082561	178298.000000	proximity ENSG00000162599:60082561-62082561
chr1:60904187-60904338	1	60904188	60904338	ENSG00000162604	protein_coding	ENST00000371177	61725133	820870.000000	proximity ENSG00000162604:60725133-62725133
chr1:60904367-60904518	1	60904368	60904518	ENSG00000132849	protein_coding	ENST00000642238	61742480	838037.000000	proximity ENSG00000132849:60742480-62742480
chr1:60904367-60904518	1	60904368	60904518	ENSG00000134716	protein_coding	ENST00000905907	59926822	977621.000000	proximity ENSG00000134716:58926822-60926822
chr1:60904367-60904518	1	60904368	60904518	ENSG00000162598	protein_coding	ENST00000371201	60073770	830673.000000	proximity ENSG00000162598:59073770-61073770
chr1:60904367-60904518	1	60904368	60904518	ENSG00000162599	protein_coding	ENST00000403491	61082561	178118.000000	proximity ENSG00000162599:60082561-62082561
chr1:60904367-60904518	1	60904368	60904518	ENSG00000162604	protein_coding	ENST00000371177	61725133	820690.000000	proximity ENSG00000162604:60725133-62725133
chr1:60904647-60904798	1	60904648	60904798	ENSG00000132849	protein_coding	ENST00000642238	61742480	837757.000000	proximity ENSG00000132849:60742480-62742480
chr1:60904647-60904798	1	60904648	60904798	ENSG00000134716	protein_coding	ENST00000905907	59926822	977901.000000	proximity ENSG00000134716:58926822-60926822
chr1:60904647-60904798	1	60904648	60904798	ENSG00000162598	protein_coding	ENST00000371201	60073770	830953.000000	proximity ENSG00000162598:59073770-61073770
chr1:60904647-60904798	1	60904648	60904798	ENSG00000162599	protein_coding	ENST00000403491	61082561	177838.000000	proximity ENSG00000162599:60082561-62082561
chr1:60904647-60904798	1	60904648	60904798	ENSG00000162604	protein_coding	ENST00000371177	61725133	820410.000000	proximity ENSG00000162604:60725133-62725133
chr1:60912027-60912178	1	60912028	60912178	ENSG00000132849	protein_coding	ENST00000642238	61742480	830377.000000	proximity ENSG00000132849:60742480-62742480
chr1:60912027-60912178	1	60912028	60912178	ENSG00000134716	protein_coding	ENST00000905907	59926822	985281.000000	proximity ENSG00000134716:58926822-60926822
chr1:60912027-60912178	1	60912028	60912178	ENSG00000162598	protein_coding	ENST00000371201	60073770	838333.000000	proximity ENSG00000162598:59073770-61073770
chr1:60912027-60912178	1	60912028	60912178	ENSG00000162599	protein_coding	ENST00000403491	61082561	170458.000000	proximity ENSG00000162599:60082561-62082561
chr1:60912027-60912178	1	60912028	60912178	ENSG00000162604	protein_coding	ENST00000371177	61725133	813030.000000	proximity ENSG00000162604:60725133-62725133
chr1:60913807-60913958	1	60913808	60913958	ENSG00000132849	protein_coding	ENST00000642238	61742480	828597.000000	proximity ENSG00000132849:60742480-62742480
chr1:60913807-60913958	1	60913808	60913958	ENSG00000134716	protein_coding	ENST00000905907	59926822	987061.000000	proximity ENSG00000134716:58926822-60926822
chr1:60913807-60913958	1	60913808	60913958	ENSG00000162598	protein_coding	ENST00000371201	60073770	840113.000000	proximity ENSG00000162598:59073770-61073770
chr1:60913807-60913958	1	60913808	60913958	ENSG00000162599	protein_coding	ENST00000403491	61082561	168678.000000	proximity ENSG00000162599:60082561-62082561
chr1:60913807-60913958	1	60913808	60913958	ENSG00000162604	protein_coding	ENST00000371177	61725133	811250.000000	proximity ENSG00000162604:60725133-62725133
chr1:60935367-60935518	1	60935368	60935518	ENSG00000132849	protein_coding	ENST00000642238	61742480	807037.000000	proximity ENSG00000132849:60742480-62742480
chr1:60935367-60935518	1	60935368	60935518	ENSG00000162598	protein_coding	ENST00000371201	60073770	861673.000000	proximity ENSG00000162598:59073770-61073770
chr1:60935367-60935518	1	60935368	60935518	ENSG00000162599	protein_coding	ENST00000403491	61082561	147118.000000	proximity ENSG00000162599:60082561-62082561
chr1:60935367-60935518	1	60935368	60935518	ENSG00000162604	protein_coding	ENST00000371177	61725133	789690.000000	proximity ENSG00000162604:60725133-62725133
chr1:60938287-60938438	1	60938288	60938438	ENSG00000132849	protein_coding	ENST00000642238	61742480	804117.000000	proximity ENSG00000132849:60742480-62742480
chr1:60938287-60938438	1	60938288	60938438	ENSG00000162598	protein_coding	ENST00000371201	60073770	864593.000000	proximity ENSG00000162598:59073770-61073770
chr1:60938287-60938438	1	60938288	60938438	ENSG00000162599	protein_coding	ENST00000403491	61082561	144198.000000	proximity ENSG00000162599:60082561-62082561
chr1:60938287-60938438	1	60938288	60938438	ENSG00000162604	protein_coding	ENST00000371177	61725133	786770.000000	proximity ENSG00000162604:60725133-62725133
chr1:60942407-60942558	1	60942408	60942558	ENSG00000132849	protein_coding	ENST00000642238	61742480	799997.000000	proximity ENSG00000132849:60742480-62742480
chr1:60942407-60942558	1	60942408	60942558	ENSG00000162598	protein_coding	ENST00000371201	60073770	868713.000000	proximity ENSG00000162598:59073770-61073770
chr1:60942407-60942558	1	60942408	60942558	ENSG00000162599	protein_coding	ENST00000403491	61082561	140078.000000	proximity ENSG00000162599:60082561-62082561
chr1:60942407-60942558	1	60942408	60942558	ENSG00000162604	protein_coding	ENST00000371177	61725133	782650.000000	proximity ENSG00000162604:60725133-62725133
chr1:60943287-60943438	1	60943288	60943438	ENSG00000132849	protein_coding	ENST00000642238	61742480	799117.000000	proximity ENSG00000132849:60742480-62742480
chr1:60943287-60943438	1	60943288	60943438	ENSG00000162598	protein_coding	ENST00000371201	60073770	869593.000000	proximity ENSG00000162598:59073770-61073770
chr1:60943287-60943438	1	60943288	60943438	ENSG00000162599	protein_coding	ENST00000403491	61082561	139198.000000	proximity ENSG00000162599:60082561-62082561
chr1:60943287-60943438	1	60943288	60943438	ENSG00000162604	protein_coding	ENST00000371177	61725133	781770.000000	proximity ENSG00000162604:60725133-62725133
chr1:60949567-60949718	1	60949568	60949718	ENSG00000132849	protein_coding	ENST00000642238	61742480	792837.000000	proximity ENSG00000132849:60742480-62742480
chr1:60949567-60949718	1	60949568	60949718	ENSG00000162598	protein_coding	ENST00000371201	60073770	875873.000000	proximity ENSG00000162598:59073770-61073770
chr1:60949567-60949718	1	60949568	60949718	ENSG00000162599	protein_coding	ENST00000403491	61082561	132918.000000	proximity ENSG00000162599:60082561-62082561
chr1:60949567-60949718	1	60949568	60949718	ENSG00000162604	protein_coding	ENST00000371177	61725133	775490.000000	proximity ENSG00000162604:60725133-62725133
chr1:60950807-60950958	1	60950808	60950958	ENSG00000132849	protein_coding	ENST00000642238	61742480	791597.000000	proximity ENSG00000132849:60742480-62742480
chr1:60950807-60950958	1	60950808	60950958	ENSG00000162598	protein_coding	ENST00000371201	60073770	877113.000000	proximity ENSG00000162598:59073770-61073770
chr1:60950807-60950958	1	60950808	60950958	ENSG00000162599	protein_coding	ENST00000403491	61082561	131678.000000	proximity ENSG00000162599:60082561-62082561
chr1:60950807-60950958	1	60950808	60950958	ENSG00000162604	protein_coding	ENST00000371177	61725133	774250.000000	proximity ENSG00000162604:60725133-62725133
chr1:60958107-60958258	1	60958108	60958258	ENSG00000132849	protein_coding	ENST00000642238	61742480	784297.000000	proximity ENSG00000132849:60742480-62742480
chr1:60958107-60958258	1	60958108	60958258	ENSG00000162598	protein_coding	ENST00000371201	60073770	884413.000000	proximity ENSG00000162598:59073770-61073770
chr1:60958107-60958258	1	60958108	60958258	ENSG00000162599	protein_coding	ENST00000403491	61082561	124378.000000	proximity ENSG00000162599:60082561-62082561
chr1:60958107-60958258	1	60958108	60958258	ENSG00000162604	protein_coding	ENST00000371177	61725133	766950.000000	proximity ENSG00000162604:60725133-62725133
chr1:60960907-60961058	1	60960908	60961058	ENSG00000132849	protein_coding	ENST00000642238	61742480	781497.000000	proximity ENSG00000132849:60742480-62742480
chr1:60960907-60961058	1	60960908	60961058	ENSG00000162598	protein_coding	ENST00000371201	60073770	887213.000000	proximity ENSG00000162598:59073770-61073770
chr1:60960907-60961058	1	60960908	60961058	ENSG00000162599	protein_coding	ENST00000403491	61082561	121578.000000	proximity ENSG00000162599:60082561-62082561
chr1:60960907-60961058	1	60960908	60961058	ENSG00000162604	protein_coding	ENST00000371177	61725133	764150.000000	proximity ENSG00000162604:60725133-62725133
chr1:60961132-60961283	1	60961133	60961283	ENSG00000132849	protein_coding	ENST00000642238	61742480	781272.000000	proximity ENSG00000132849:60742480-62742480
chr1:60961132-60961283	1	60961133	60961283	ENSG00000162598	protein_coding	ENST00000371201	60073770	887438.000000	proximity ENSG00000162598:59073770-61073770
chr1:60961132-60961283	1	60961133	60961283	ENSG00000162599	protein_coding	ENST00000403491	61082561	121353.000000	proximity ENSG00000162599:60082561-62082561
chr1:60961132-60961283	1	60961133	60961283	ENSG00000162604	protein_coding	ENST00000371177	61725133	763925.000000	proximity ENSG00000162604:60725133-62725133
chr1:60961287-60961438	1	60961288	60961438	ENSG00000132849	protein_coding	ENST00000642238	61742480	781117.000000	proximity ENSG00000132849:60742480-62742480
chr1:60961287-60961438	1	60961288	60961438	ENSG00000162598	protein_coding	ENST00000371201	60073770	887593.000000	proximity ENSG00000162598:59073770-61073770
chr1:60961287-60961438	1	60961288	60961438	ENSG00000162599	protein_coding	ENST00000403491	61082561	121198.000000	proximity ENSG00000162599:60082561-62082561
chr1:60961287-60961438	1	60961288	60961438	ENSG00000162604	protein_coding	ENST00000371177	61725133	763770.000000	proximity ENSG00000162604:60725133-62725133
chr1:60963207-60963358	1	60963208	60963358	ENSG00000132849	protein_coding	ENST00000642238	61742480	779197.000000	proximity ENSG00000132849:60742480-62742480
chr1:60963207-60963358	1	60963208	60963358	ENSG00000162598	protein_coding	ENST00000371201	60073770	889513.000000	proximity ENSG00000162598:59073770-61073770
chr1:60963207-60963358	1	60963208	60963358	ENSG00000162599	protein_coding	ENST00000403491	61082561	119278.000000	proximity ENSG00000162599:60082561-62082561
chr1:60963207-60963358	1	60963208	60963358	ENSG00000162604	protein_coding	ENST00000371177	61725133	761850.000000	proximity ENSG00000162604:60725133-62725133
chr1:60970107-60970258	1	60970108	60970258	ENSG00000132849	protein_coding	ENST00000642238	61742480	772297.000000	proximity ENSG00000132849:60742480-62742480
chr1:60970107-60970258	1	60970108	60970258	ENSG00000162598	protein_coding	ENST00000371201	60073770	896413.000000	proximity ENSG00000162598:59073770-61073770
chr1:60970107-60970258	1	60970108	60970258	ENSG00000162599	protein_coding	ENST00000403491	61082561	112378.000000	proximity ENSG00000162599:60082561-62082561
chr1:60970107-60970258	1	60970108	60970258	ENSG00000162604	protein_coding	ENST00000371177	61725133	754950.000000	proximity ENSG00000162604:60725133-62725133
chr1:60970767-60970918	1	60970768	60970918	ENSG00000132849	protein_coding	ENST00000642238	61742480	771637.000000	proximity ENSG00000132849:60742480-62742480
chr1:60970767-60970918	1	60970768	60970918	ENSG00000162598	protein_coding	ENST00000371201	60073770	897073.000000	proximity ENSG00000162598:59073770-61073770
chr1:60970767-60970918	1	60970768	60970918	ENSG00000162599	protein_coding	ENST00000403491	61082561	111718.000000	proximity ENSG00000162599:60082561-62082561
chr1:60970767-60970918	1	60970768	60970918	ENSG00000162604	protein_coding	ENST00000371177	61725133	754290.000000	proximity ENSG00000162604:60725133-62725133
chr1:60970967-60971118	1	60970968	60971118	ENSG00000132849	protein_coding	ENST00000642238	61742480	771437.000000	proximity ENSG00000132849:60742480-62742480
chr1:60970967-60971118	1	60970968	60971118	ENSG00000162598	protein_coding	ENST00000371201	60073770	897273.000000	proximity ENSG00000162598:59073770-61073770
chr1:60970967-60971118	1	60970968	60971118	ENSG00000162599	protein_coding	ENST00000403491	61082561	111518.000000	proximity ENSG00000162599:60082561-62082561
chr1:60970967-60971118	1	60970968	60971118	ENSG00000162604	protein_coding	ENST00000371177	61725133	754090.000000	proximity ENSG00000162604:60725133-62725133
chr1:60972847-60972998	1	60972848	60972998	ENSG00000132849	protein_coding	ENST00000642238	61742480	769557.000000	proximity ENSG00000132849:60742480-62742480
chr1:60972847-60972998	1	60972848	60972998	ENSG00000162598	protein_coding	ENST00000371201	60073770	899153.000000	proximity ENSG00000162598:59073770-61073770
chr1:60972847-60972998	1	60972848	60972998	ENSG00000162599	protein_coding	ENST00000403491	61082561	109638.000000	proximity ENSG00000162599:60082561-62082561
chr1:60972847-60972998	1	60972848	60972998	ENSG00000162604	protein_coding	ENST00000371177	61725133	752210.000000	proximity ENSG00000162604:60725133-62725133
chr1:60979087-60979238	1	60979088	60979238	ENSG00000132849	protein_coding	ENST00000642238	61742480	763317.000000	proximity ENSG00000132849:60742480-62742480
chr1:60979087-60979238	1	60979088	60979238	ENSG00000162598	protein_coding	ENST00000371201	60073770	905393.000000	proximity ENSG00000162598:59073770-61073770
chr1:60979087-60979238	1	60979088	60979238	ENSG00000162599	protein_coding	ENST00000403491	61082561	103398.000000	proximity ENSG00000162599:60082561-62082561
chr1:60979087-60979238	1	60979088	60979238	ENSG00000162604	protein_coding	ENST00000371177	61725133	745970.000000	proximity ENSG00000162604:60725133-62725133
chr1:6098339-6098490	1	6098340	6098490	ENSG00000007923	protein_coding	ENST00000954225	6701819	603404.000000	proximity ENSG00000007923:5701819-7701819
chr1:6098339-6098490	1	6098340	6098490	ENSG00000041988	protein_coding	ENST00000377627	6625192	526777.000000	proximity ENSG00000041988:5625192-7625192
chr1:6098339-6098490	1	6098340	6098490	ENSG00000069424	protein_coding	ENST00000378097	5992262	106153.000000	proximity ENSG00000069424:4992262-6992262
chr1:6098339-6098490	1	6098340	6098490	ENSG00000069812	protein_coding	ENST00000956305	6420230	321815.000000	proximity ENSG00000069812:5420230-7420230
chr1:6098339-6098490	1	6098340	6098490	ENSG00000097021	protein_coding	ENST00000377842	6359344	260929.000000	proximity ENSG00000097021:5359344-7359344
chr1:6098339-6098490	1	6098340	6098490	ENSG00000116237	protein_coding	ENST00000343813	6235964	137549.000000	proximity ENSG00000116237:5235964-7235964
chr1:6098339-6098490	1	6098340	6098490	ENSG00000116251	protein_coding	ENST00000929467	6199781	101366.000000	proximity ENSG00000116251:5199781-7199781
chr1:6098339-6098490	1	6098340	6098490	ENSG00000116254	protein_coding	ENST00000262450	6180321	81906.000000	proximity ENSG00000116254:5180321-7180321
chr1:6098339-6098490	1	6098340	6098490	ENSG00000116273	protein_coding	ENST00000377648	6613731	515316.000000	proximity ENSG00000116273:5613731-7613731
chr1:6098339-6098490	1	6098340	6098490	ENSG00000131697	protein_coding	ENST00000955275	5991889	106526.000000	proximity ENSG00000131697:4991889-6991889
chr1:6098339-6098490	1	6098340	6098490	ENSG00000158286	protein_coding	ENST00000882098	6205392	106977.000000	proximity ENSG00000158286:5205392-7205392
chr1:6098339-6098490	1	6098340	6098490	ENSG00000158292	protein_coding	ENST00000937749	6261095	162680.000000	proximity ENSG00000158292:5261095-7261095
chr1:6098339-6098490	1	6098340	6098490	ENSG00000162408	protein_coding	ENST00000377705	6554513	456098.000000	proximity ENSG00000162408:5554513-7554513
chr1:6098339-6098490	1	6098340	6098490	ENSG00000162413	protein_coding	ENST00000377663	6603001	504586.000000	proximity ENSG00000162413:5603001-7603001
chr1:6098339-6098490	1	6098340	6098490	ENSG00000171680	protein_coding	ENST00000377740	6520009	421594.000000	proximity ENSG00000171680:5520009-7520009
chr1:6098339-6098490	1	6098340	6098490	ENSG00000171735	protein_coding	ENST00000303635	6785454	687039.000000	proximity ENSG00000171735:5785454-7785454
chr1:6098339-6098490	1	6098340	6098490	ENSG00000173662	protein_coding	ENST00000333172	6555307	456892.000000	proximity ENSG00000173662:5555307-7555307
chr1:6098339-6098490	1	6098340	6098490	ENSG00000173673	protein_coding	ENST00000377898	6244179	145764.000000	proximity ENSG00000173673:5244179-7244179
chr1:6098339-6098490	1	6098340	6098490	ENSG00000187017	protein_coding	ENST00000636330	6424788	326373.000000	proximity ENSG00000187017:5424788-7424788
chr1:6098339-6098490	1	6098340	6098490	ENSG00000204859	protein_coding	ENST00000902996	6580021	481606.000000	proximity ENSG00000204859:5580021-7580021
chr1:6098339-6098490	1	6098340	6098490	ENSG00000215788	protein_coding	ENST00000356876	6466173	367758.000000	proximity ENSG00000215788:5466173-7466173
chr1:60984047-60984198	1	60984048	60984198	ENSG00000132849	protein_coding	ENST00000642238	61742480	758357.000000	proximity ENSG00000132849:60742480-62742480
chr1:60984047-60984198	1	60984048	60984198	ENSG00000162598	protein_coding	ENST00000371201	60073770	910353.000000	proximity ENSG00000162598:59073770-61073770
chr1:60984047-60984198	1	60984048	60984198	ENSG00000162599	protein_coding	ENST00000403491	61082561	98438.000000	proximity ENSG00000162599:60082561-62082561
chr1:60984047-60984198	1	60984048	60984198	ENSG00000162604	protein_coding	ENST00000371177	61725133	741010.000000	proximity ENSG00000162604:60725133-62725133
chr1:60984467-60984618	1	60984468	60984618	ENSG00000132849	protein_coding	ENST00000642238	61742480	757937.000000	proximity ENSG00000132849:60742480-62742480
chr1:60984467-60984618	1	60984468	60984618	ENSG00000162598	protein_coding	ENST00000371201	60073770	910773.000000	proximity ENSG00000162598:59073770-61073770
chr1:60984467-60984618	1	60984468	60984618	ENSG00000162599	protein_coding	ENST00000403491	61082561	98018.000000	proximity ENSG00000162599:60082561-62082561
chr1:60984467-60984618	1	60984468	60984618	ENSG00000162604	protein_coding	ENST00000371177	61725133	740590.000000	proximity ENSG00000162604:60725133-62725133
chr1:60984627-60984778	1	60984628	60984778	ENSG00000132849	protein_coding	ENST00000642238	61742480	757777.000000	proximity ENSG00000132849:60742480-62742480
chr1:60984627-60984778	1	60984628	60984778	ENSG00000162598	protein_coding	ENST00000371201	60073770	910933.000000	proximity ENSG00000162598:59073770-61073770
chr1:60984627-60984778	1	60984628	60984778	ENSG00000162599	protein_coding	ENST00000403491	61082561	97858.000000	proximity ENSG00000162599:60082561-62082561
chr1:60984627-60984778	1	60984628	60984778	ENSG00000162604	protein_coding	ENST00000371177	61725133	740430.000000	proximity ENSG00000162604:60725133-62725133
chr1:6098579-6098730	1	6098580	6098730	ENSG00000007923	protein_coding	ENST00000954225	6701819	603164.000000	proximity ENSG00000007923:5701819-7701819
chr1:6098579-6098730	1	6098580	6098730	ENSG00000041988	protein_coding	ENST00000377627	6625192	526537.000000	proximity ENSG00000041988:5625192-7625192
chr1:6098579-6098730	1	6098580	6098730	ENSG00000069424	protein_coding	ENST00000378097	5992262	106393.000000	proximity ENSG00000069424:4992262-6992262
chr1:6098579-6098730	1	6098580	6098730	ENSG00000069812	protein_coding	ENST00000956305	6420230	321575.000000	proximity ENSG00000069812:5420230-7420230
chr1:6098579-6098730	1	6098580	6098730	ENSG00000097021	protein_coding	ENST00000377842	6359344	260689.000000	proximity ENSG00000097021:5359344-7359344
chr1:6098579-6098730	1	6098580	6098730	ENSG00000116237	protein_coding	ENST00000343813	6235964	137309.000000	proximity ENSG00000116237:5235964-7235964
chr1:6098579-6098730	1	6098580	6098730	ENSG00000116251	protein_coding	ENST00000929467	6199781	101126.000000	proximity ENSG00000116251:5199781-7199781
chr1:6098579-6098730	1	6098580	6098730	ENSG00000116254	protein_coding	ENST00000262450	6180321	81666.000000	proximity ENSG00000116254:5180321-7180321
chr1:6098579-6098730	1	6098580	6098730	ENSG00000116273	protein_coding	ENST00000377648	6613731	515076.000000	proximity ENSG00000116273:5613731-7613731
chr1:6098579-6098730	1	6098580	6098730	ENSG00000131697	protein_coding	ENST00000955275	5991889	106766.000000	proximity ENSG00000131697:4991889-6991889
chr1:6098579-6098730	1	6098580	6098730	ENSG00000158286	protein_coding	ENST00000882098	6205392	106737.000000	proximity ENSG00000158286:5205392-7205392
chr1:6098579-6098730	1	6098580	6098730	ENSG00000158292	protein_coding	ENST00000937749	6261095	162440.000000	proximity ENSG00000158292:5261095-7261095
chr1:6098579-6098730	1	6098580	6098730	ENSG00000162408	protein_coding	ENST00000377705	6554513	455858.000000	proximity ENSG00000162408:5554513-7554513
chr1:6098579-6098730	1	6098580	6098730	ENSG00000162413	protein_coding	ENST00000377663	6603001	504346.000000	proximity ENSG00000162413:5603001-7603001
chr1:6098579-6098730	1	6098580	6098730	ENSG00000171680	protein_coding	ENST00000377740	6520009	421354.000000	proximity ENSG00000171680:5520009-7520009
chr1:6098579-6098730	1	6098580	6098730	ENSG00000171735	protein_coding	ENST00000303635	6785454	686799.000000	proximity ENSG00000171735:5785454-7785454
chr1:6098579-6098730	1	6098580	6098730	ENSG00000173662	protein_coding	ENST00000333172	6555307	456652.000000	proximity ENSG00000173662:5555307-7555307
chr1:6098579-6098730	1	6098580	6098730	ENSG00000173673	protein_coding	ENST00000377898	6244179	145524.000000	proximity ENSG00000173673:5244179-7244179
chr1:6098579-6098730	1	6098580	6098730	ENSG00000187017	protein_coding	ENST00000636330	6424788	326133.000000	proximity ENSG00000187017:5424788-7424788
chr1:6098579-6098730	1	6098580	6098730	ENSG00000204859	protein_coding	ENST00000902996	6580021	481366.000000	proximity ENSG00000204859:5580021-7580021
chr1:6098579-6098730	1	6098580	6098730	ENSG00000215788	protein_coding	ENST00000356876	6466173	367518.000000	proximity ENSG00000215788:5466173-7466173
chr1:60989787-60989938	1	60989788	60989938	ENSG00000132849	protein_coding	ENST00000642238	61742480	752617.000000	proximity ENSG00000132849:60742480-62742480
chr1:60989787-60989938	1	60989788	60989938	ENSG00000162598	protein_coding	ENST00000371201	60073770	916093.000000	proximity ENSG00000162598:59073770-61073770
chr1:60989787-60989938	1	60989788	60989938	ENSG00000162599	protein_coding	ENST00000403491	61082561	92698.000000	proximity ENSG00000162599:60082561-62082561
chr1:60989787-60989938	1	60989788	60989938	ENSG00000162604	protein_coding	ENST00000371177	61725133	735270.000000	proximity ENSG00000162604:60725133-62725133
chr1:60990167-60990318	1	60990168	60990318	ENSG00000132849	protein_coding	ENST00000642238	61742480	752237.000000	proximity ENSG00000132849:60742480-62742480
chr1:60990167-60990318	1	60990168	60990318	ENSG00000162598	protein_coding	ENST00000371201	60073770	916473.000000	proximity ENSG00000162598:59073770-61073770
chr1:60990167-60990318	1	60990168	60990318	ENSG00000162599	protein_coding	ENST00000403491	61082561	92318.000000	proximity ENSG00000162599:60082561-62082561
chr1:60990167-60990318	1	60990168	60990318	ENSG00000162604	protein_coding	ENST00000371177	61725133	734890.000000	proximity ENSG00000162604:60725133-62725133
chr1:60990367-60990518	1	60990368	60990518	ENSG00000132849	protein_coding	ENST00000642238	61742480	752037.000000	proximity ENSG00000132849:60742480-62742480
chr1:60990367-60990518	1	60990368	60990518	ENSG00000162598	protein_coding	ENST00000371201	60073770	916673.000000	proximity ENSG00000162598:59073770-61073770
chr1:60990367-60990518	1	60990368	60990518	ENSG00000162599	protein_coding	ENST00000403491	61082561	92118.000000	proximity ENSG00000162599:60082561-62082561
chr1:60990367-60990518	1	60990368	60990518	ENSG00000162604	protein_coding	ENST00000371177	61725133	734690.000000	proximity ENSG00000162604:60725133-62725133
chr1:60990652-60990803	1	60990653	60990803	ENSG00000132849	protein_coding	ENST00000642238	61742480	751752.000000	proximity ENSG00000132849:60742480-62742480
chr1:60990652-60990803	1	60990653	60990803	ENSG00000162598	protein_coding	ENST00000371201	60073770	916958.000000	proximity ENSG00000162598:59073770-61073770
chr1:60990652-60990803	1	60990653	60990803	ENSG00000162599	protein_coding	ENST00000403491	61082561	91833.000000	proximity ENSG00000162599:60082561-62082561
chr1:60990652-60990803	1	60990653	60990803	ENSG00000162604	protein_coding	ENST00000371177	61725133	734405.000000	proximity ENSG00000162604:60725133-62725133
chr1:6099884-6100035	1	6099885	6100035	ENSG00000007923	protein_coding	ENST00000954225	6701819	601859.000000	proximity ENSG00000007923:5701819-7701819
chr1:6099884-6100035	1	6099885	6100035	ENSG00000041988	protein_coding	ENST00000377627	6625192	525232.000000	proximity ENSG00000041988:5625192-7625192
chr1:6099884-6100035	1	6099885	6100035	ENSG00000069424	protein_coding	ENST00000378097	5992262	107698.000000	proximity ENSG00000069424:4992262-6992262
chr1:6099884-6100035	1	6099885	6100035	ENSG00000069812	protein_coding	ENST00000956305	6420230	320270.000000	proximity ENSG00000069812:5420230-7420230
chr1:6099884-6100035	1	6099885	6100035	ENSG00000097021	protein_coding	ENST00000377842	6359344	259384.000000	proximity ENSG00000097021:5359344-7359344
chr1:6099884-6100035	1	6099885	6100035	ENSG00000116237	protein_coding	ENST00000343813	6235964	136004.000000	proximity ENSG00000116237:5235964-7235964
chr1:6099884-6100035	1	6099885	6100035	ENSG00000116251	protein_coding	ENST00000929467	6199781	99821.000000	proximity ENSG00000116251:5199781-7199781
chr1:6099884-6100035	1	6099885	6100035	ENSG00000116254	protein_coding	ENST00000262450	6180321	80361.000000	proximity ENSG00000116254:5180321-7180321
chr1:6099884-6100035	1	6099885	6100035	ENSG00000116273	protein_coding	ENST00000377648	6613731	513771.000000	proximity ENSG00000116273:5613731-7613731
chr1:6099884-6100035	1	6099885	6100035	ENSG00000131697	protein_coding	ENST00000955275	5991889	108071.000000	proximity ENSG00000131697:4991889-6991889
chr1:6099884-6100035	1	6099885	6100035	ENSG00000158286	protein_coding	ENST00000882098	6205392	105432.000000	proximity ENSG00000158286:5205392-7205392
chr1:6099884-6100035	1	6099885	6100035	ENSG00000158292	protein_coding	ENST00000937749	6261095	161135.000000	proximity ENSG00000158292:5261095-7261095
chr1:6099884-6100035	1	6099885	6100035	ENSG00000162408	protein_coding	ENST00000377705	6554513	454553.000000	proximity ENSG00000162408:5554513-7554513
chr1:6099884-6100035	1	6099885	6100035	ENSG00000162413	protein_coding	ENST00000377663	6603001	503041.000000	proximity ENSG00000162413:5603001-7603001
chr1:6099884-6100035	1	6099885	6100035	ENSG00000171680	protein_coding	ENST00000377740	6520009	420049.000000	proximity ENSG00000171680:5520009-7520009
chr1:6099884-6100035	1	6099885	6100035	ENSG00000171735	protein_coding	ENST00000303635	6785454	685494.000000	proximity ENSG00000171735:5785454-7785454
chr1:6099884-6100035	1	6099885	6100035	ENSG00000173662	protein_coding	ENST00000333172	6555307	455347.000000	proximity ENSG00000173662:5555307-7555307
chr1:6099884-6100035	1	6099885	6100035	ENSG00000173673	protein_coding	ENST00000377898	6244179	144219.000000	proximity ENSG00000173673:5244179-7244179
chr1:6099884-6100035	1	6099885	6100035	ENSG00000187017	protein_coding	ENST00000636330	6424788	324828.000000	proximity ENSG00000187017:5424788-7424788
chr1:6099884-6100035	1	6099885	6100035	ENSG00000204859	protein_coding	ENST00000902996	6580021	480061.000000	proximity ENSG00000204859:5580021-7580021
chr1:6099884-6100035	1	6099885	6100035	ENSG00000215788	protein_coding	ENST00000356876	6466173	366213.000000	proximity ENSG00000215788:5466173-7466173
chr1:61004807-61004958	1	61004808	61004958	ENSG00000132849	protein_coding	ENST00000642238	61742480	737597.000000	proximity ENSG00000132849:60742480-62742480
chr1:61004807-61004958	1	61004808	61004958	ENSG00000162598	protein_coding	ENST00000371201	60073770	931113.000000	proximity ENSG00000162598:59073770-61073770
chr1:61004807-61004958	1	61004808	61004958	ENSG00000162599	protein_coding	ENST00000403491	61082561	77678.000000	proximity ENSG00000162599:60082561-62082561
chr1:61004807-61004958	1	61004808	61004958	ENSG00000162604	protein_coding	ENST00000371177	61725133	720250.000000	proximity ENSG00000162604:60725133-62725133
chr1:61043307-61043458	1	61043308	61043458	ENSG00000132849	protein_coding	ENST00000642238	61742480	699097.000000	proximity ENSG00000132849:60742480-62742480
chr1:61043307-61043458	1	61043308	61043458	ENSG00000162598	protein_coding	ENST00000371201	60073770	969613.000000	proximity ENSG00000162598:59073770-61073770
chr1:61043307-61043458	1	61043308	61043458	ENSG00000162599	protein_coding	ENST00000403491	61082561	39178.000000	proximity ENSG00000162599:60082561-62082561
chr1:61043307-61043458	1	61043308	61043458	ENSG00000162604	protein_coding	ENST00000371177	61725133	681750.000000	proximity ENSG00000162604:60725133-62725133
chr1:61049712-61049863	1	61049713	61049863	ENSG00000132849	protein_coding	ENST00000642238	61742480	692692.000000	proximity ENSG00000132849:60742480-62742480
chr1:61049712-61049863	1	61049713	61049863	ENSG00000162598	protein_coding	ENST00000371201	60073770	976018.000000	proximity ENSG00000162598:59073770-61073770
chr1:61049712-61049863	1	61049713	61049863	ENSG00000162599	protein_coding	ENST00000403491	61082561	32773.000000	proximity ENSG00000162599:60082561-62082561
chr1:61049712-61049863	1	61049713	61049863	ENSG00000162604	protein_coding	ENST00000371177	61725133	675345.000000	proximity ENSG00000162604:60725133-62725133
chr1:61050287-61050438	1	61050288	61050438	ENSG00000132849	protein_coding	ENST00000642238	61742480	692117.000000	proximity ENSG00000132849:60742480-62742480
chr1:61050287-61050438	1	61050288	61050438	ENSG00000162598	protein_coding	ENST00000371201	60073770	976593.000000	proximity ENSG00000162598:59073770-61073770
chr1:61050287-61050438	1	61050288	61050438	ENSG00000162599	protein_coding	ENST00000403491	61082561	32198.000000	proximity ENSG00000162599:60082561-62082561
chr1:61050287-61050438	1	61050288	61050438	ENSG00000162604	protein_coding	ENST00000371177	61725133	674770.000000	proximity ENSG00000162604:60725133-62725133
chr1:61050547-61050698	1	61050548	61050698	ENSG00000132849	protein_coding	ENST00000642238	61742480	691857.000000	proximity ENSG00000132849:60742480-62742480
chr1:61050547-61050698	1	61050548	61050698	ENSG00000162598	protein_coding	ENST00000371201	60073770	976853.000000	proximity ENSG00000162598:59073770-61073770
chr1:61050547-61050698	1	61050548	61050698	ENSG00000162599	protein_coding	ENST00000403491	61082561	31938.000000	proximity ENSG00000162599:60082561-62082561
chr1:61050547-61050698	1	61050548	61050698	ENSG00000162604	protein_coding	ENST00000371177	61725133	674510.000000	proximity ENSG00000162604:60725133-62725133
chr1:61052052-61052203	1	61052053	61052203	ENSG00000132849	protein_coding	ENST00000642238	61742480	690352.000000	proximity ENSG00000132849:60742480-62742480
chr1:61052052-61052203	1	61052053	61052203	ENSG00000162598	protein_coding	ENST00000371201	60073770	978358.000000	proximity ENSG00000162598:59073770-61073770
chr1:61052052-61052203	1	61052053	61052203	ENSG00000162599	protein_coding	ENST00000403491	61082561	30433.000000	proximity ENSG00000162599:60082561-62082561
chr1:61052052-61052203	1	61052053	61052203	ENSG00000162604	protein_coding	ENST00000371177	61725133	673005.000000	proximity ENSG00000162604:60725133-62725133
chr1:61055127-61055278	1	61055128	61055278	ENSG00000132849	protein_coding	ENST00000642238	61742480	687277.000000	proximity ENSG00000132849:60742480-62742480
chr1:61055127-61055278	1	61055128	61055278	ENSG00000162598	protein_coding	ENST00000371201	60073770	981433.000000	proximity ENSG00000162598:59073770-61073770
chr1:61055127-61055278	1	61055128	61055278	ENSG00000162599	protein_coding	ENST00000403491	61082561	27358.000000	proximity ENSG00000162599:60082561-62082561
chr1:61055127-61055278	1	61055128	61055278	ENSG00000162604	protein_coding	ENST00000371177	61725133	669930.000000	proximity ENSG00000162604:60725133-62725133
chr1:61057207-61057358	1	61057208	61057358	ENSG00000132849	protein_coding	ENST00000642238	61742480	685197.000000	proximity ENSG00000132849:60742480-62742480
chr1:61057207-61057358	1	61057208	61057358	ENSG00000162598	protein_coding	ENST00000371201	60073770	983513.000000	proximity ENSG00000162598:59073770-61073770
chr1:61057207-61057358	1	61057208	61057358	ENSG00000162599	protein_coding	ENST00000403491	61082561	25278.000000	proximity ENSG00000162599:60082561-62082561
chr1:61057207-61057358	1	61057208	61057358	ENSG00000162604	protein_coding	ENST00000371177	61725133	667850.000000	proximity ENSG00000162604:60725133-62725133
chr1:61057467-61057618	1	61057468	61057618	ENSG00000132849	protein_coding	ENST00000642238	61742480	684937.000000	proximity ENSG00000132849:60742480-62742480
chr1:61057467-61057618	1	61057468	61057618	ENSG00000162598	protein_coding	ENST00000371201	60073770	983773.000000	proximity ENSG00000162598:59073770-61073770
chr1:61057467-61057618	1	61057468	61057618	ENSG00000162599	protein_coding	ENST00000403491	61082561	25018.000000	proximity ENSG00000162599:60082561-62082561
chr1:61057467-61057618	1	61057468	61057618	ENSG00000162604	protein_coding	ENST00000371177	61725133	667590.000000	proximity ENSG00000162604:60725133-62725133
chr1:61058607-61058758	1	61058608	61058758	ENSG00000132849	protein_coding	ENST00000642238	61742480	683797.000000	proximity ENSG00000132849:60742480-62742480
chr1:61058607-61058758	1	61058608	61058758	ENSG00000162598	protein_coding	ENST00000371201	60073770	984913.000000	proximity ENSG00000162598:59073770-61073770
chr1:61058607-61058758	1	61058608	61058758	ENSG00000162599	protein_coding	ENST00000403491	61082561	23878.000000	proximity ENSG00000162599:60082561-62082561
chr1:61058607-61058758	1	61058608	61058758	ENSG00000162604	protein_coding	ENST00000371177	61725133	666450.000000	proximity ENSG00000162604:60725133-62725133
chr1:61077647-61077798	1	61077648	61077798	ENSG00000132849	protein_coding	ENST00000642238	61742480	664757.000000	proximity ENSG00000132849:60742480-62742480
chr1:61077647-61077798	1	61077648	61077798	ENSG00000162599	protein_coding	ENST00000403491	61082561	4838.000000	proximity ENSG00000162599:60082561-62082561
chr1:61077647-61077798	1	61077648	61077798	ENSG00000162604	protein_coding	ENST00000371177	61725133	647410.000000	proximity ENSG00000162604:60725133-62725133
chr1:61078367-61078518	1	61078368	61078518	ENSG00000132849	protein_coding	ENST00000642238	61742480	664037.000000	proximity ENSG00000132849:60742480-62742480
chr1:61078367-61078518	1	61078368	61078518	ENSG00000162599	protein_coding	ENST00000403491	61082561	4118.000000	proximity ENSG00000162599:60082561-62082561
chr1:61078367-61078518	1	61078368	61078518	ENSG00000162604	protein_coding	ENST00000371177	61725133	646690.000000	proximity ENSG00000162604:60725133-62725133
chr1:61078727-61078878	1	61078728	61078878	ENSG00000132849	protein_coding	ENST00000642238	61742480	663677.000000	proximity ENSG00000132849:60742480-62742480
chr1:61078727-61078878	1	61078728	61078878	ENSG00000162599	protein_coding	ENST00000403491	61082561	3758.000000	proximity ENSG00000162599:60082561-62082561
chr1:61078727-61078878	1	61078728	61078878	ENSG00000162604	protein_coding	ENST00000371177	61725133	646330.000000	proximity ENSG00000162604:60725133-62725133
chr1:61079467-61079618	1	61079468	61079618	ENSG00000132849	protein_coding	ENST00000642238	61742480	662937.000000	proximity ENSG00000132849:60742480-62742480
chr1:61079467-61079618	1	61079468	61079618	ENSG00000162599	protein_coding	ENST00000403491	61082561	3018.000000	proximity ENSG00000162599:60082561-62082561
chr1:61079467-61079618	1	61079468	61079618	ENSG00000162604	protein_coding	ENST00000371177	61725133	645590.000000	proximity ENSG00000162604:60725133-62725133
chr1:61079647-61079798	1	61079648	61079798	ENSG00000132849	protein_coding	ENST00000642238	61742480	662757.000000	proximity ENSG00000132849:60742480-62742480
chr1:61079647-61079798	1	61079648	61079798	ENSG00000162599	protein_coding	ENST00000403491	61082561	2838.000000	proximity ENSG00000162599:60082561-62082561
chr1:61079647-61079798	1	61079648	61079798	ENSG00000162604	protein_coding	ENST00000371177	61725133	645410.000000	proximity ENSG00000162604:60725133-62725133
chr1:61079807-61079958	1	61079808	61079958	ENSG00000132849	protein_coding	ENST00000642238	61742480	662597.000000	proximity ENSG00000132849:60742480-62742480
chr1:61079807-61079958	1	61079808	61079958	ENSG00000162599	protein_coding	ENST00000403491	61082561	2678.000000	proximity ENSG00000162599:60082561-62082561
chr1:61079807-61079958	1	61079808	61079958	ENSG00000162604	protein_coding	ENST00000371177	61725133	645250.000000	proximity ENSG00000162604:60725133-62725133
chr1:61080007-61080158	1	61080008	61080158	ENSG00000132849	protein_coding	ENST00000642238	61742480	662397.000000	proximity ENSG00000132849:60742480-62742480
chr1:61080007-61080158	1	61080008	61080158	ENSG00000162599	protein_coding	ENST00000403491	61082561	2478.000000	proximity ENSG00000162599:60082561-62082561
chr1:61080007-61080158	1	61080008	61080158	ENSG00000162604	protein_coding	ENST00000371177	61725133	645050.000000	proximity ENSG00000162604:60725133-62725133
chr1:61080467-61080618	1	61080468	61080618	ENSG00000132849	protein_coding	ENST00000642238	61742480	661937.000000	proximity ENSG00000132849:60742480-62742480
chr1:61080467-61080618	1	61080468	61080618	ENSG00000162599	protein_coding	ENST00000403491	61082561	2018.000000	proximity ENSG00000162599:60082561-62082561
chr1:61080467-61080618	1	61080468	61080618	ENSG00000162604	protein_coding	ENST00000371177	61725133	644590.000000	proximity ENSG00000162604:60725133-62725133
chr1:61080867-61081018	1	61080868	61081018	ENSG00000132849	protein_coding	ENST00000642238	61742480	661537.000000	proximity ENSG00000132849:60742480-62742480
chr1:61080867-61081018	1	61080868	61081018	ENSG00000162599	protein_coding	ENST00000403491	61082561	1618.000000	proximity ENSG00000162599:60082561-62082561
chr1:61080867-61081018	1	61080868	61081018	ENSG00000162604	protein_coding	ENST00000371177	61725133	644190.000000	proximity ENSG00000162604:60725133-62725133
chr1:61081027-61081178	1	61081028	61081178	ENSG00000132849	protein_coding	ENST00000642238	61742480	661377.000000	proximity ENSG00000132849:60742480-62742480
chr1:61081027-61081178	1	61081028	61081178	ENSG00000162599	protein_coding	ENST00000403491	61082561	1458.000000	proximity ENSG00000162599:60082561-62082561
chr1:61081027-61081178	1	61081028	61081178	ENSG00000162604	protein_coding	ENST00000371177	61725133	644030.000000	proximity ENSG00000162604:60725133-62725133
chr1:61082727-61082878	1	61082728	61082878	ENSG00000132849	protein_coding	ENST00000642238	61742480	659677.000000	proximity ENSG00000132849:60742480-62742480
chr1:61082727-61082878	1	61082728	61082878	ENSG00000162599	protein_coding	ENST00000403491	61082561	242.000000	proximity ENSG00000162599:60082561-62082561
chr1:61082727-61082878	1	61082728	61082878	ENSG00000162604	protein_coding	ENST00000371177	61725133	642330.000000	proximity ENSG00000162604:60725133-62725133
chr1:61082952-61083103	1	61082953	61083103	ENSG00000132849	protein_coding	ENST00000642238	61742480	659452.000000	proximity ENSG00000132849:60742480-62742480
chr1:61082952-61083103	1	61082953	61083103	ENSG00000162599	protein_coding	ENST00000403491	61082561	467.000000	proximity ENSG00000162599:60082561-62082561
chr1:61082952-61083103	1	61082953	61083103	ENSG00000162604	protein_coding	ENST00000371177	61725133	642105.000000	proximity ENSG00000162604:60725133-62725133
chr1:61083112-61083263	1	61083113	61083263	ENSG00000132849	protein_coding	ENST00000642238	61742480	659292.000000	proximity ENSG00000132849:60742480-62742480
chr1:61083112-61083263	1	61083113	61083263	ENSG00000162599	protein_coding	ENST00000403491	61082561	627.000000	proximity ENSG00000162599:60082561-62082561
chr1:61083112-61083263	1	61083113	61083263	ENSG00000162604	protein_coding	ENST00000371177	61725133	641945.000000	proximity ENSG00000162604:60725133-62725133
chr1:61083632-61083783	1	61083633	61083783	ENSG00000132849	protein_coding	ENST00000642238	61742480	658772.000000	proximity ENSG00000132849:60742480-62742480
chr1:61083632-61083783	1	61083633	61083783	ENSG00000162599	protein_coding	ENST00000403491	61082561	1147.000000	proximity ENSG00000162599:60082561-62082561
chr1:61083632-61083783	1	61083633	61083783	ENSG00000162604	protein_coding	ENST00000371177	61725133	641425.000000	proximity ENSG00000162604:60725133-62725133
chr1:61084067-61084218	1	61084068	61084218	ENSG00000132849	protein_coding	ENST00000642238	61742480	658337.000000	proximity ENSG00000132849:60742480-62742480
chr1:61084067-61084218	1	61084068	61084218	ENSG00000162599	protein_coding	ENST00000403491	61082561	1582.000000	proximity ENSG00000162599:60082561-62082561
chr1:61084067-61084218	1	61084068	61084218	ENSG00000162604	protein_coding	ENST00000371177	61725133	640990.000000	proximity ENSG00000162604:60725133-62725133
chr1:61084467-61084618	1	61084468	61084618	ENSG00000132849	protein_coding	ENST00000642238	61742480	657937.000000	proximity ENSG00000132849:60742480-62742480
chr1:61084467-61084618	1	61084468	61084618	ENSG00000162599	protein_coding	ENST00000403491	61082561	1982.000000	proximity ENSG00000162599:60082561-62082561
chr1:61084467-61084618	1	61084468	61084618	ENSG00000162604	protein_coding	ENST00000371177	61725133	640590.000000	proximity ENSG00000162604:60725133-62725133
chr1:61085287-61085438	1	61085288	61085438	ENSG00000132849	protein_coding	ENST00000642238	61742480	657117.000000	proximity ENSG00000132849:60742480-62742480
chr1:61085287-61085438	1	61085288	61085438	ENSG00000162599	protein_coding	ENST00000403491	61082561	2802.000000	proximity ENSG00000162599:60082561-62082561
chr1:61085287-61085438	1	61085288	61085438	ENSG00000162604	protein_coding	ENST00000371177	61725133	639770.000000	proximity ENSG00000162604:60725133-62725133
chr1:6108939-6109090	1	6108940	6109090	ENSG00000007923	protein_coding	ENST00000954225	6701819	592804.000000	proximity ENSG00000007923:5701819-7701819
chr1:6108939-6109090	1	6108940	6109090	ENSG00000041988	protein_coding	ENST00000377627	6625192	516177.000000	proximity ENSG00000041988:5625192-7625192
chr1:6108939-6109090	1	6108940	6109090	ENSG00000069424	protein_coding	ENST00000378097	5992262	116753.000000	proximity ENSG00000069424:4992262-6992262
chr1:6108939-6109090	1	6108940	6109090	ENSG00000069812	protein_coding	ENST00000956305	6420230	311215.000000	proximity ENSG00000069812:5420230-7420230
chr1:6108939-6109090	1	6108940	6109090	ENSG00000097021	protein_coding	ENST00000377842	6359344	250329.000000	proximity ENSG00000097021:5359344-7359344
chr1:6108939-6109090	1	6108940	6109090	ENSG00000116237	protein_coding	ENST00000343813	6235964	126949.000000	proximity ENSG00000116237:5235964-7235964
chr1:6108939-6109090	1	6108940	6109090	ENSG00000116251	protein_coding	ENST00000929467	6199781	90766.000000	proximity ENSG00000116251:5199781-7199781
chr1:6108939-6109090	1	6108940	6109090	ENSG00000116254	protein_coding	ENST00000262450	6180321	71306.000000	proximity ENSG00000116254:5180321-7180321
chr1:6108939-6109090	1	6108940	6109090	ENSG00000116273	protein_coding	ENST00000377648	6613731	504716.000000	proximity ENSG00000116273:5613731-7613731
chr1:6108939-6109090	1	6108940	6109090	ENSG00000131697	protein_coding	ENST00000955275	5991889	117126.000000	proximity ENSG00000131697:4991889-6991889
chr1:6108939-6109090	1	6108940	6109090	ENSG00000158286	protein_coding	ENST00000882098	6205392	96377.000000	proximity ENSG00000158286:5205392-7205392
chr1:6108939-6109090	1	6108940	6109090	ENSG00000158292	protein_coding	ENST00000937749	6261095	152080.000000	proximity ENSG00000158292:5261095-7261095
chr1:6108939-6109090	1	6108940	6109090	ENSG00000162408	protein_coding	ENST00000377705	6554513	445498.000000	proximity ENSG00000162408:5554513-7554513
chr1:6108939-6109090	1	6108940	6109090	ENSG00000162413	protein_coding	ENST00000377663	6603001	493986.000000	proximity ENSG00000162413:5603001-7603001
chr1:6108939-6109090	1	6108940	6109090	ENSG00000171680	protein_coding	ENST00000377740	6520009	410994.000000	proximity ENSG00000171680:5520009-7520009
chr1:6108939-6109090	1	6108940	6109090	ENSG00000171735	protein_coding	ENST00000303635	6785454	676439.000000	proximity ENSG00000171735:5785454-7785454
chr1:6108939-6109090	1	6108940	6109090	ENSG00000173662	protein_coding	ENST00000333172	6555307	446292.000000	proximity ENSG00000173662:5555307-7555307
chr1:6108939-6109090	1	6108940	6109090	ENSG00000173673	protein_coding	ENST00000377898	6244179	135164.000000	proximity ENSG00000173673:5244179-7244179
chr1:6108939-6109090	1	6108940	6109090	ENSG00000187017	protein_coding	ENST00000636330	6424788	315773.000000	proximity ENSG00000187017:5424788-7424788
chr1:6108939-6109090	1	6108940	6109090	ENSG00000204859	protein_coding	ENST00000902996	6580021	471006.000000	proximity ENSG00000204859:5580021-7580021
chr1:6108939-6109090	1	6108940	6109090	ENSG00000215788	protein_coding	ENST00000356876	6466173	357158.000000	proximity ENSG00000215788:5466173-7466173
chr1:61089492-61089643	1	61089493	61089643	ENSG00000132849	protein_coding	ENST00000642238	61742480	652912.000000	proximity ENSG00000132849:60742480-62742480
chr1:61089492-61089643	1	61089493	61089643	ENSG00000162599	protein_coding	ENST00000403491	61082561	7007.000000	proximity ENSG00000162599:60082561-62082561
chr1:61089492-61089643	1	61089493	61089643	ENSG00000162604	protein_coding	ENST00000371177	61725133	635565.000000	proximity ENSG00000162604:60725133-62725133
chr1:61093807-61093958	1	61093808	61093958	ENSG00000132849	protein_coding	ENST00000642238	61742480	648597.000000	proximity ENSG00000132849:60742480-62742480
chr1:61093807-61093958	1	61093808	61093958	ENSG00000162599	protein_coding	ENST00000403491	61082561	11322.000000	proximity ENSG00000162599:60082561-62082561
chr1:61093807-61093958	1	61093808	61093958	ENSG00000162604	protein_coding	ENST00000371177	61725133	631250.000000	proximity ENSG00000162604:60725133-62725133
chr1:61097427-61097578	1	61097428	61097578	ENSG00000132849	protein_coding	ENST00000642238	61742480	644977.000000	proximity ENSG00000132849:60742480-62742480
chr1:61097427-61097578	1	61097428	61097578	ENSG00000162599	protein_coding	ENST00000403491	61082561	14942.000000	proximity ENSG00000162599:60082561-62082561
chr1:61097427-61097578	1	61097428	61097578	ENSG00000162604	protein_coding	ENST00000371177	61725133	627630.000000	proximity ENSG00000162604:60725133-62725133
chr1:61116607-61116758	1	61116608	61116758	ENSG00000132849	protein_coding	ENST00000642238	61742480	625797.000000	proximity ENSG00000132849:60742480-62742480
chr1:61116607-61116758	1	61116608	61116758	ENSG00000162599	protein_coding	ENST00000403491	61082561	34122.000000	proximity ENSG00000162599:60082561-62082561
chr1:61116607-61116758	1	61116608	61116758	ENSG00000162604	protein_coding	ENST00000371177	61725133	608450.000000	proximity ENSG00000162604:60725133-62725133
chr1:61119187-61119338	1	61119188	61119338	ENSG00000132849	protein_coding	ENST00000642238	61742480	623217.000000	proximity ENSG00000132849:60742480-62742480
chr1:61119187-61119338	1	61119188	61119338	ENSG00000162599	protein_coding	ENST00000403491	61082561	36702.000000	proximity ENSG00000162599:60082561-62082561
chr1:61119187-61119338	1	61119188	61119338	ENSG00000162604	protein_coding	ENST00000371177	61725133	605870.000000	proximity ENSG00000162604:60725133-62725133
chr1:61120407-61120558	1	61120408	61120558	ENSG00000132849	protein_coding	ENST00000642238	61742480	621997.000000	proximity ENSG00000132849:60742480-62742480
chr1:61120407-61120558	1	61120408	61120558	ENSG00000162599	protein_coding	ENST00000403491	61082561	37922.000000	proximity ENSG00000162599:60082561-62082561
chr1:61120407-61120558	1	61120408	61120558	ENSG00000162604	protein_coding	ENST00000371177	61725133	604650.000000	proximity ENSG00000162604:60725133-62725133
chr1:61121787-61121938	1	61121788	61121938	ENSG00000132849	protein_coding	ENST00000642238	61742480	620617.000000	proximity ENSG00000132849:60742480-62742480
chr1:61121787-61121938	1	61121788	61121938	ENSG00000162599	protein_coding	ENST00000403491	61082561	39302.000000	proximity ENSG00000162599:60082561-62082561
chr1:61121787-61121938	1	61121788	61121938	ENSG00000162604	protein_coding	ENST00000371177	61725133	603270.000000	proximity ENSG00000162604:60725133-62725133
chr1:61131827-61131978	1	61131828	61131978	ENSG00000132849	protein_coding	ENST00000642238	61742480	610577.000000	proximity ENSG00000132849:60742480-62742480
chr1:61131827-61131978	1	61131828	61131978	ENSG00000162599	protein_coding	ENST00000403491	61082561	49342.000000	proximity ENSG00000162599:60082561-62082561
chr1:61131827-61131978	1	61131828	61131978	ENSG00000162604	protein_coding	ENST00000371177	61725133	593230.000000	proximity ENSG00000162604:60725133-62725133
chr1:61132187-61132338	1	61132188	61132338	ENSG00000132849	protein_coding	ENST00000642238	61742480	610217.000000	proximity ENSG00000132849:60742480-62742480
chr1:61132187-61132338	1	61132188	61132338	ENSG00000162599	protein_coding	ENST00000403491	61082561	49702.000000	proximity ENSG00000162599:60082561-62082561
chr1:61132187-61132338	1	61132188	61132338	ENSG00000162604	protein_coding	ENST00000371177	61725133	592870.000000	proximity ENSG00000162604:60725133-62725133
chr1:61132447-61132598	1	61132448	61132598	ENSG00000132849	protein_coding	ENST00000642238	61742480	609957.000000	proximity ENSG00000132849:60742480-62742480
chr1:61132447-61132598	1	61132448	61132598	ENSG00000162599	protein_coding	ENST00000403491	61082561	49962.000000	proximity ENSG00000162599:60082561-62082561
chr1:61132447-61132598	1	61132448	61132598	ENSG00000162604	protein_coding	ENST00000371177	61725133	592610.000000	proximity ENSG00000162604:60725133-62725133
chr1:61133147-61133298	1	61133148	61133298	ENSG00000132849	protein_coding	ENST00000642238	61742480	609257.000000	proximity ENSG00000132849:60742480-62742480
chr1:61133147-61133298	1	61133148	61133298	ENSG00000162599	protein_coding	ENST00000403491	61082561	50662.000000	proximity ENSG00000162599:60082561-62082561
chr1:61133147-61133298	1	61133148	61133298	ENSG00000162604	protein_coding	ENST00000371177	61725133	591910.000000	proximity ENSG00000162604:60725133-62725133
chr1:61139252-61139403	1	61139253	61139403	ENSG00000132849	protein_coding	ENST00000642238	61742480	603152.000000	proximity ENSG00000132849:60742480-62742480
chr1:61139252-61139403	1	61139253	61139403	ENSG00000162599	protein_coding	ENST00000403491	61082561	56767.000000	proximity ENSG00000162599:60082561-62082561
chr1:61139252-61139403	1	61139253	61139403	ENSG00000162604	protein_coding	ENST00000371177	61725133	585805.000000	proximity ENSG00000162604:60725133-62725133
chr1:61141587-61141738	1	61141588	61141738	ENSG00000132849	protein_coding	ENST00000642238	61742480	600817.000000	proximity ENSG00000132849:60742480-62742480
chr1:61141587-61141738	1	61141588	61141738	ENSG00000162599	protein_coding	ENST00000403491	61082561	59102.000000	proximity ENSG00000162599:60082561-62082561
chr1:61141587-61141738	1	61141588	61141738	ENSG00000162604	protein_coding	ENST00000371177	61725133	583470.000000	proximity ENSG00000162604:60725133-62725133
chr1:61141747-61141898	1	61141748	61141898	ENSG00000132849	protein_coding	ENST00000642238	61742480	600657.000000	proximity ENSG00000132849:60742480-62742480
chr1:61141747-61141898	1	61141748	61141898	ENSG00000162599	protein_coding	ENST00000403491	61082561	59262.000000	proximity ENSG00000162599:60082561-62082561
chr1:61141747-61141898	1	61141748	61141898	ENSG00000162604	protein_coding	ENST00000371177	61725133	583310.000000	proximity ENSG00000162604:60725133-62725133
chr1:61143187-61143338	1	61143188	61143338	ENSG00000132849	protein_coding	ENST00000642238	61742480	599217.000000	proximity ENSG00000132849:60742480-62742480
chr1:61143187-61143338	1	61143188	61143338	ENSG00000162599	protein_coding	ENST00000403491	61082561	60702.000000	proximity ENSG00000162599:60082561-62082561
chr1:61143187-61143338	1	61143188	61143338	ENSG00000162604	protein_coding	ENST00000371177	61725133	581870.000000	proximity ENSG00000162604:60725133-62725133
chr1:61144107-61144258	1	61144108	61144258	ENSG00000132849	protein_coding	ENST00000642238	61742480	598297.000000	proximity ENSG00000132849:60742480-62742480
chr1:61144107-61144258	1	61144108	61144258	ENSG00000162599	protein_coding	ENST00000403491	61082561	61622.000000	proximity ENSG00000162599:60082561-62082561
chr1:61144107-61144258	1	61144108	61144258	ENSG00000162604	protein_coding	ENST00000371177	61725133	580950.000000	proximity ENSG00000162604:60725133-62725133
chr1:61149332-61149483	1	61149333	61149483	ENSG00000132849	protein_coding	ENST00000642238	61742480	593072.000000	proximity ENSG00000132849:60742480-62742480
chr1:61149332-61149483	1	61149333	61149483	ENSG00000162599	protein_coding	ENST00000403491	61082561	66847.000000	proximity ENSG00000162599:60082561-62082561
chr1:61149332-61149483	1	61149333	61149483	ENSG00000162604	protein_coding	ENST00000371177	61725133	575725.000000	proximity ENSG00000162604:60725133-62725133
chr1:61149487-61149638	1	61149488	61149638	ENSG00000132849	protein_coding	ENST00000642238	61742480	592917.000000	proximity ENSG00000132849:60742480-62742480
chr1:61149487-61149638	1	61149488	61149638	ENSG00000162599	protein_coding	ENST00000403491	61082561	67002.000000	proximity ENSG00000162599:60082561-62082561
chr1:61149487-61149638	1	61149488	61149638	ENSG00000162604	protein_coding	ENST00000371177	61725133	575570.000000	proximity ENSG00000162604:60725133-62725133
chr1:61157407-61157558	1	61157408	61157558	ENSG00000132849	protein_coding	ENST00000642238	61742480	584997.000000	proximity ENSG00000132849:60742480-62742480
chr1:61157407-61157558	1	61157408	61157558	ENSG00000162599	protein_coding	ENST00000403491	61082561	74922.000000	proximity ENSG00000162599:60082561-62082561
chr1:61157407-61157558	1	61157408	61157558	ENSG00000162604	protein_coding	ENST00000371177	61725133	567650.000000	proximity ENSG00000162604:60725133-62725133
chr1:61157627-61157778	1	61157628	61157778	ENSG00000132849	protein_coding	ENST00000642238	61742480	584777.000000	proximity ENSG00000132849:60742480-62742480
chr1:61157627-61157778	1	61157628	61157778	ENSG00000162599	protein_coding	ENST00000403491	61082561	75142.000000	proximity ENSG00000162599:60082561-62082561
chr1:61157627-61157778	1	61157628	61157778	ENSG00000162604	protein_coding	ENST00000371177	61725133	567430.000000	proximity ENSG00000162604:60725133-62725133
chr1:61160607-61160758	1	61160608	61160758	ENSG00000132849	protein_coding	ENST00000642238	61742480	581797.000000	proximity ENSG00000132849:60742480-62742480
chr1:61160607-61160758	1	61160608	61160758	ENSG00000162599	protein_coding	ENST00000403491	61082561	78122.000000	proximity ENSG00000162599:60082561-62082561
chr1:61160607-61160758	1	61160608	61160758	ENSG00000162604	protein_coding	ENST00000371177	61725133	564450.000000	proximity ENSG00000162604:60725133-62725133
chr1:6116279-6116430	1	6116280	6116430	ENSG00000007923	protein_coding	ENST00000954225	6701819	585464.000000	proximity ENSG00000007923:5701819-7701819
chr1:6116279-6116430	1	6116280	6116430	ENSG00000041988	protein_coding	ENST00000377627	6625192	508837.000000	proximity ENSG00000041988:5625192-7625192
chr1:6116279-6116430	1	6116280	6116430	ENSG00000069424	protein_coding	ENST00000378097	5992262	124093.000000	proximity ENSG00000069424:4992262-6992262
chr1:6116279-6116430	1	6116280	6116430	ENSG00000069812	protein_coding	ENST00000956305	6420230	303875.000000	proximity ENSG00000069812:5420230-7420230
chr1:6116279-6116430	1	6116280	6116430	ENSG00000097021	protein_coding	ENST00000377842	6359344	242989.000000	proximity ENSG00000097021:5359344-7359344
chr1:6116279-6116430	1	6116280	6116430	ENSG00000116237	protein_coding	ENST00000343813	6235964	119609.000000	proximity ENSG00000116237:5235964-7235964
chr1:6116279-6116430	1	6116280	6116430	ENSG00000116251	protein_coding	ENST00000929467	6199781	83426.000000	proximity ENSG00000116251:5199781-7199781
chr1:6116279-6116430	1	6116280	6116430	ENSG00000116254	protein_coding	ENST00000262450	6180321	63966.000000	proximity ENSG00000116254:5180321-7180321
chr1:6116279-6116430	1	6116280	6116430	ENSG00000116273	protein_coding	ENST00000377648	6613731	497376.000000	proximity ENSG00000116273:5613731-7613731
chr1:6116279-6116430	1	6116280	6116430	ENSG00000131697	protein_coding	ENST00000955275	5991889	124466.000000	proximity ENSG00000131697:4991889-6991889
chr1:6116279-6116430	1	6116280	6116430	ENSG00000158286	protein_coding	ENST00000882098	6205392	89037.000000	proximity ENSG00000158286:5205392-7205392
chr1:6116279-6116430	1	6116280	6116430	ENSG00000158292	protein_coding	ENST00000937749	6261095	144740.000000	proximity ENSG00000158292:5261095-7261095
chr1:6116279-6116430	1	6116280	6116430	ENSG00000162408	protein_coding	ENST00000377705	6554513	438158.000000	proximity ENSG00000162408:5554513-7554513
chr1:6116279-6116430	1	6116280	6116430	ENSG00000162413	protein_coding	ENST00000377663	6603001	486646.000000	proximity ENSG00000162413:5603001-7603001
chr1:6116279-6116430	1	6116280	6116430	ENSG00000171680	protein_coding	ENST00000377740	6520009	403654.000000	proximity ENSG00000171680:5520009-7520009
chr1:6116279-6116430	1	6116280	6116430	ENSG00000171735	protein_coding	ENST00000303635	6785454	669099.000000	proximity ENSG00000171735:5785454-7785454
chr1:6116279-6116430	1	6116280	6116430	ENSG00000173662	protein_coding	ENST00000333172	6555307	438952.000000	proximity ENSG00000173662:5555307-7555307
chr1:6116279-6116430	1	6116280	6116430	ENSG00000173673	protein_coding	ENST00000377898	6244179	127824.000000	proximity ENSG00000173673:5244179-7244179
chr1:6116279-6116430	1	6116280	6116430	ENSG00000187017	protein_coding	ENST00000636330	6424788	308433.000000	proximity ENSG00000187017:5424788-7424788
chr1:6116279-6116430	1	6116280	6116430	ENSG00000204859	protein_coding	ENST00000902996	6580021	463666.000000	proximity ENSG00000204859:5580021-7580021
chr1:6116279-6116430	1	6116280	6116430	ENSG00000215788	protein_coding	ENST00000356876	6466173	349818.000000	proximity ENSG00000215788:5466173-7466173
chr1:61162967-61163118	1	61162968	61163118	ENSG00000132849	protein_coding	ENST00000642238	61742480	579437.000000	proximity ENSG00000132849:60742480-62742480
chr1:61162967-61163118	1	61162968	61163118	ENSG00000162599	protein_coding	ENST00000403491	61082561	80482.000000	proximity ENSG00000162599:60082561-62082561
chr1:61162967-61163118	1	61162968	61163118	ENSG00000162604	protein_coding	ENST00000371177	61725133	562090.000000	proximity ENSG00000162604:60725133-62725133
chr1:61163207-61163358	1	61163208	61163358	ENSG00000132849	protein_coding	ENST00000642238	61742480	579197.000000	proximity ENSG00000132849:60742480-62742480
chr1:61163207-61163358	1	61163208	61163358	ENSG00000162599	protein_coding	ENST00000403491	61082561	80722.000000	proximity ENSG00000162599:60082561-62082561
chr1:61163207-61163358	1	61163208	61163358	ENSG00000162604	protein_coding	ENST00000371177	61725133	561850.000000	proximity ENSG00000162604:60725133-62725133
chr1:61163987-61164138	1	61163988	61164138	ENSG00000132849	protein_coding	ENST00000642238	61742480	578417.000000	proximity ENSG00000132849:60742480-62742480
chr1:61163987-61164138	1	61163988	61164138	ENSG00000162599	protein_coding	ENST00000403491	61082561	81502.000000	proximity ENSG00000162599:60082561-62082561
chr1:61163987-61164138	1	61163988	61164138	ENSG00000162604	protein_coding	ENST00000371177	61725133	561070.000000	proximity ENSG00000162604:60725133-62725133
chr1:61170427-61170578	1	61170428	61170578	ENSG00000132849	protein_coding	ENST00000642238	61742480	571977.000000	proximity ENSG00000132849:60742480-62742480
chr1:61170427-61170578	1	61170428	61170578	ENSG00000162599	protein_coding	ENST00000403491	61082561	87942.000000	proximity ENSG00000162599:60082561-62082561
chr1:61170427-61170578	1	61170428	61170578	ENSG00000162604	protein_coding	ENST00000371177	61725133	554630.000000	proximity ENSG00000162604:60725133-62725133
chr1:61170967-61171118	1	61170968	61171118	ENSG00000132849	protein_coding	ENST00000642238	61742480	571437.000000	proximity ENSG00000132849:60742480-62742480
chr1:61170967-61171118	1	61170968	61171118	ENSG00000162599	protein_coding	ENST00000403491	61082561	88482.000000	proximity ENSG00000162599:60082561-62082561
chr1:61170967-61171118	1	61170968	61171118	ENSG00000162604	protein_coding	ENST00000371177	61725133	554090.000000	proximity ENSG00000162604:60725133-62725133
chr1:61182167-61182318	1	61182168	61182318	ENSG00000132849	protein_coding	ENST00000642238	61742480	560237.000000	proximity ENSG00000132849:60742480-62742480
chr1:61182167-61182318	1	61182168	61182318	ENSG00000162599	protein_coding	ENST00000403491	61082561	99682.000000	proximity ENSG00000162599:60082561-62082561
chr1:61182167-61182318	1	61182168	61182318	ENSG00000162604	protein_coding	ENST00000371177	61725133	542890.000000	proximity ENSG00000162604:60725133-62725133
chr1:61183927-61184078	1	61183928	61184078	ENSG00000132849	protein_coding	ENST00000642238	61742480	558477.000000	proximity ENSG00000132849:60742480-62742480
chr1:61183927-61184078	1	61183928	61184078	ENSG00000162599	protein_coding	ENST00000403491	61082561	101442.000000	proximity ENSG00000162599:60082561-62082561
chr1:61183927-61184078	1	61183928	61184078	ENSG00000162604	protein_coding	ENST00000371177	61725133	541130.000000	proximity ENSG00000162604:60725133-62725133
chr1:61184507-61184658	1	61184508	61184658	ENSG00000132849	protein_coding	ENST00000642238	61742480	557897.000000	proximity ENSG00000132849:60742480-62742480
chr1:61184507-61184658	1	61184508	61184658	ENSG00000162599	protein_coding	ENST00000403491	61082561	102022.000000	proximity ENSG00000162599:60082561-62082561
chr1:61184507-61184658	1	61184508	61184658	ENSG00000162604	protein_coding	ENST00000371177	61725133	540550.000000	proximity ENSG00000162604:60725133-62725133
chr1:61184847-61184998	1	61184848	61184998	ENSG00000132849	protein_coding	ENST00000642238	61742480	557557.000000	proximity ENSG00000132849:60742480-62742480
chr1:61184847-61184998	1	61184848	61184998	ENSG00000162599	protein_coding	ENST00000403491	61082561	102362.000000	proximity ENSG00000162599:60082561-62082561
chr1:61184847-61184998	1	61184848	61184998	ENSG00000162604	protein_coding	ENST00000371177	61725133	540210.000000	proximity ENSG00000162604:60725133-62725133
chr1:6118519-6118670	1	6118520	6118670	ENSG00000007923	protein_coding	ENST00000954225	6701819	583224.000000	proximity ENSG00000007923:5701819-7701819
chr1:6118519-6118670	1	6118520	6118670	ENSG00000041988	protein_coding	ENST00000377627	6625192	506597.000000	proximity ENSG00000041988:5625192-7625192
chr1:6118519-6118670	1	6118520	6118670	ENSG00000069424	protein_coding	ENST00000378097	5992262	126333.000000	proximity ENSG00000069424:4992262-6992262
chr1:6118519-6118670	1	6118520	6118670	ENSG00000069812	protein_coding	ENST00000956305	6420230	301635.000000	proximity ENSG00000069812:5420230-7420230
chr1:6118519-6118670	1	6118520	6118670	ENSG00000097021	protein_coding	ENST00000377842	6359344	240749.000000	proximity ENSG00000097021:5359344-7359344
chr1:6118519-6118670	1	6118520	6118670	ENSG00000116237	protein_coding	ENST00000343813	6235964	117369.000000	proximity ENSG00000116237:5235964-7235964
chr1:6118519-6118670	1	6118520	6118670	ENSG00000116251	protein_coding	ENST00000929467	6199781	81186.000000	proximity ENSG00000116251:5199781-7199781
chr1:6118519-6118670	1	6118520	6118670	ENSG00000116254	protein_coding	ENST00000262450	6180321	61726.000000	proximity ENSG00000116254:5180321-7180321
chr1:6118519-6118670	1	6118520	6118670	ENSG00000116273	protein_coding	ENST00000377648	6613731	495136.000000	proximity ENSG00000116273:5613731-7613731
chr1:6118519-6118670	1	6118520	6118670	ENSG00000131697	protein_coding	ENST00000955275	5991889	126706.000000	proximity ENSG00000131697:4991889-6991889
chr1:6118519-6118670	1	6118520	6118670	ENSG00000158286	protein_coding	ENST00000882098	6205392	86797.000000	proximity ENSG00000158286:5205392-7205392
chr1:6118519-6118670	1	6118520	6118670	ENSG00000158292	protein_coding	ENST00000937749	6261095	142500.000000	proximity ENSG00000158292:5261095-7261095
chr1:6118519-6118670	1	6118520	6118670	ENSG00000162408	protein_coding	ENST00000377705	6554513	435918.000000	proximity ENSG00000162408:5554513-7554513
chr1:6118519-6118670	1	6118520	6118670	ENSG00000162413	protein_coding	ENST00000377663	6603001	484406.000000	proximity ENSG00000162413:5603001-7603001
chr1:6118519-6118670	1	6118520	6118670	ENSG00000171680	protein_coding	ENST00000377740	6520009	401414.000000	proximity ENSG00000171680:5520009-7520009
chr1:6118519-6118670	1	6118520	6118670	ENSG00000171735	protein_coding	ENST00000303635	6785454	666859.000000	proximity ENSG00000171735:5785454-7785454
chr1:6118519-6118670	1	6118520	6118670	ENSG00000173662	protein_coding	ENST00000333172	6555307	436712.000000	proximity ENSG00000173662:5555307-7555307
chr1:6118519-6118670	1	6118520	6118670	ENSG00000173673	protein_coding	ENST00000377898	6244179	125584.000000	proximity ENSG00000173673:5244179-7244179
chr1:6118519-6118670	1	6118520	6118670	ENSG00000187017	protein_coding	ENST00000636330	6424788	306193.000000	proximity ENSG00000187017:5424788-7424788
chr1:6118519-6118670	1	6118520	6118670	ENSG00000204859	protein_coding	ENST00000902996	6580021	461426.000000	proximity ENSG00000204859:5580021-7580021
chr1:6118519-6118670	1	6118520	6118670	ENSG00000215788	protein_coding	ENST00000356876	6466173	347578.000000	proximity ENSG00000215788:5466173-7466173
chr1:61186907-61187058	1	61186908	61187058	ENSG00000132849	protein_coding	ENST00000642238	61742480	555497.000000	proximity ENSG00000132849:60742480-62742480
chr1:61186907-61187058	1	61186908	61187058	ENSG00000162599	protein_coding	ENST00000403491	61082561	104422.000000	proximity ENSG00000162599:60082561-62082561
chr1:61186907-61187058	1	61186908	61187058	ENSG00000162604	protein_coding	ENST00000371177	61725133	538150.000000	proximity ENSG00000162604:60725133-62725133
chr1:61190807-61190958	1	61190808	61190958	ENSG00000132849	protein_coding	ENST00000642238	61742480	551597.000000	proximity ENSG00000132849:60742480-62742480
chr1:61190807-61190958	1	61190808	61190958	ENSG00000162599	protein_coding	ENST00000403491	61082561	108322.000000	proximity ENSG00000162599:60082561-62082561
chr1:61190807-61190958	1	61190808	61190958	ENSG00000162604	protein_coding	ENST00000371177	61725133	534250.000000	proximity ENSG00000162604:60725133-62725133
chr1:61193087-61193238	1	61193088	61193238	ENSG00000132849	protein_coding	ENST00000642238	61742480	549317.000000	proximity ENSG00000132849:60742480-62742480
chr1:61193087-61193238	1	61193088	61193238	ENSG00000162599	protein_coding	ENST00000403491	61082561	110602.000000	proximity ENSG00000162599:60082561-62082561
chr1:61193087-61193238	1	61193088	61193238	ENSG00000162604	protein_coding	ENST00000371177	61725133	531970.000000	proximity ENSG00000162604:60725133-62725133
chr1:61215807-61215958	1	61215808	61215958	ENSG00000132849	protein_coding	ENST00000642238	61742480	526597.000000	proximity ENSG00000132849:60742480-62742480
chr1:61215807-61215958	1	61215808	61215958	ENSG00000162599	protein_coding	ENST00000403491	61082561	133322.000000	proximity ENSG00000162599:60082561-62082561
chr1:61215807-61215958	1	61215808	61215958	ENSG00000162604	protein_coding	ENST00000371177	61725133	509250.000000	proximity ENSG00000162604:60725133-62725133
chr1:61215807-61215958	1	61215808	61215958	ENSG00000240563	protein_coding	ENST00000928906	62194837	978954.000000	proximity ENSG00000240563:61194837-63194837
chr1:61220667-61220818	1	61220668	61220818	ENSG00000132849	protein_coding	ENST00000642238	61742480	521737.000000	proximity ENSG00000132849:60742480-62742480
chr1:61220667-61220818	1	61220668	61220818	ENSG00000162599	protein_coding	ENST00000403491	61082561	138182.000000	proximity ENSG00000162599:60082561-62082561
chr1:61220667-61220818	1	61220668	61220818	ENSG00000162604	protein_coding	ENST00000371177	61725133	504390.000000	proximity ENSG00000162604:60725133-62725133
chr1:61220667-61220818	1	61220668	61220818	ENSG00000240563	protein_coding	ENST00000928906	62194837	974094.000000	proximity ENSG00000240563:61194837-63194837
chr1:61221747-61221898	1	61221748	61221898	ENSG00000132849	protein_coding	ENST00000642238	61742480	520657.000000	proximity ENSG00000132849:60742480-62742480
chr1:61221747-61221898	1	61221748	61221898	ENSG00000162599	protein_coding	ENST00000403491	61082561	139262.000000	proximity ENSG00000162599:60082561-62082561
chr1:61221747-61221898	1	61221748	61221898	ENSG00000162604	protein_coding	ENST00000371177	61725133	503310.000000	proximity ENSG00000162604:60725133-62725133
chr1:61221747-61221898	1	61221748	61221898	ENSG00000240563	protein_coding	ENST00000928906	62194837	973014.000000	proximity ENSG00000240563:61194837-63194837
chr1:61224747-61224898	1	61224748	61224898	ENSG00000132849	protein_coding	ENST00000642238	61742480	517657.000000	proximity ENSG00000132849:60742480-62742480
chr1:61224747-61224898	1	61224748	61224898	ENSG00000162599	protein_coding	ENST00000403491	61082561	142262.000000	proximity ENSG00000162599:60082561-62082561
chr1:61224747-61224898	1	61224748	61224898	ENSG00000162604	protein_coding	ENST00000371177	61725133	500310.000000	proximity ENSG00000162604:60725133-62725133
chr1:61224747-61224898	1	61224748	61224898	ENSG00000240563	protein_coding	ENST00000928906	62194837	970014.000000	proximity ENSG00000240563:61194837-63194837
chr1:61226787-61226938	1	61226788	61226938	ENSG00000132849	protein_coding	ENST00000642238	61742480	515617.000000	proximity ENSG00000132849:60742480-62742480
chr1:61226787-61226938	1	61226788	61226938	ENSG00000162599	protein_coding	ENST00000403491	61082561	144302.000000	proximity ENSG00000162599:60082561-62082561
chr1:61226787-61226938	1	61226788	61226938	ENSG00000162604	protein_coding	ENST00000371177	61725133	498270.000000	proximity ENSG00000162604:60725133-62725133
chr1:61226787-61226938	1	61226788	61226938	ENSG00000240563	protein_coding	ENST00000928906	62194837	967974.000000	proximity ENSG00000240563:61194837-63194837
chr1:61227967-61228118	1	61227968	61228118	ENSG00000132849	protein_coding	ENST00000642238	61742480	514437.000000	proximity ENSG00000132849:60742480-62742480
chr1:61227967-61228118	1	61227968	61228118	ENSG00000162599	protein_coding	ENST00000403491	61082561	145482.000000	proximity ENSG00000162599:60082561-62082561
chr1:61227967-61228118	1	61227968	61228118	ENSG00000162604	protein_coding	ENST00000371177	61725133	497090.000000	proximity ENSG00000162604:60725133-62725133
chr1:61227967-61228118	1	61227968	61228118	ENSG00000240563	protein_coding	ENST00000928906	62194837	966794.000000	proximity ENSG00000240563:61194837-63194837
chr1:61241487-61241638	1	61241488	61241638	ENSG00000132849	protein_coding	ENST00000642238	61742480	500917.000000	proximity ENSG00000132849:60742480-62742480
chr1:61241487-61241638	1	61241488	61241638	ENSG00000162599	protein_coding	ENST00000403491	61082561	159002.000000	proximity ENSG00000162599:60082561-62082561
chr1:61241487-61241638	1	61241488	61241638	ENSG00000162604	protein_coding	ENST00000371177	61725133	483570.000000	proximity ENSG00000162604:60725133-62725133
chr1:61241487-61241638	1	61241488	61241638	ENSG00000240563	protein_coding	ENST00000928906	62194837	953274.000000	proximity ENSG00000240563:61194837-63194837
chr1:61241667-61241818	1	61241668	61241818	ENSG00000132849	protein_coding	ENST00000642238	61742480	500737.000000	proximity ENSG00000132849:60742480-62742480
chr1:61241667-61241818	1	61241668	61241818	ENSG00000162599	protein_coding	ENST00000403491	61082561	159182.000000	proximity ENSG00000162599:60082561-62082561
chr1:61241667-61241818	1	61241668	61241818	ENSG00000162604	protein_coding	ENST00000371177	61725133	483390.000000	proximity ENSG00000162604:60725133-62725133
chr1:61241667-61241818	1	61241668	61241818	ENSG00000240563	protein_coding	ENST00000928906	62194837	953094.000000	proximity ENSG00000240563:61194837-63194837
chr1:61244227-61244378	1	61244228	61244378	ENSG00000132849	protein_coding	ENST00000642238	61742480	498177.000000	proximity ENSG00000132849:60742480-62742480
chr1:61244227-61244378	1	61244228	61244378	ENSG00000162599	protein_coding	ENST00000403491	61082561	161742.000000	proximity ENSG00000162599:60082561-62082561
chr1:61244227-61244378	1	61244228	61244378	ENSG00000162604	protein_coding	ENST00000371177	61725133	480830.000000	proximity ENSG00000162604:60725133-62725133
chr1:61244227-61244378	1	61244228	61244378	ENSG00000240563	protein_coding	ENST00000928906	62194837	950534.000000	proximity ENSG00000240563:61194837-63194837
chr1:61253487-61253638	1	61253488	61253638	ENSG00000132849	protein_coding	ENST00000642238	61742480	488917.000000	proximity ENSG00000132849:60742480-62742480
chr1:61253487-61253638	1	61253488	61253638	ENSG00000162599	protein_coding	ENST00000403491	61082561	171002.000000	proximity ENSG00000162599:60082561-62082561
chr1:61253487-61253638	1	61253488	61253638	ENSG00000162604	protein_coding	ENST00000371177	61725133	471570.000000	proximity ENSG00000162604:60725133-62725133
chr1:61253487-61253638	1	61253488	61253638	ENSG00000240563	protein_coding	ENST00000928906	62194837	941274.000000	proximity ENSG00000240563:61194837-63194837
chr1:61254007-61254158	1	61254008	61254158	ENSG00000132849	protein_coding	ENST00000642238	61742480	488397.000000	proximity ENSG00000132849:60742480-62742480
chr1:61254007-61254158	1	61254008	61254158	ENSG00000162599	protein_coding	ENST00000403491	61082561	171522.000000	proximity ENSG00000162599:60082561-62082561
chr1:61254007-61254158	1	61254008	61254158	ENSG00000162604	protein_coding	ENST00000371177	61725133	471050.000000	proximity ENSG00000162604:60725133-62725133
chr1:61254007-61254158	1	61254008	61254158	ENSG00000240563	protein_coding	ENST00000928906	62194837	940754.000000	proximity ENSG00000240563:61194837-63194837
chr1:61254707-61254858	1	61254708	61254858	ENSG00000132849	protein_coding	ENST00000642238	61742480	487697.000000	proximity ENSG00000132849:60742480-62742480
chr1:61254707-61254858	1	61254708	61254858	ENSG00000162599	protein_coding	ENST00000403491	61082561	172222.000000	proximity ENSG00000162599:60082561-62082561
chr1:61254707-61254858	1	61254708	61254858	ENSG00000162604	protein_coding	ENST00000371177	61725133	470350.000000	proximity ENSG00000162604:60725133-62725133
chr1:61254707-61254858	1	61254708	61254858	ENSG00000240563	protein_coding	ENST00000928906	62194837	940054.000000	proximity ENSG00000240563:61194837-63194837
chr1:61254952-61255103	1	61254953	61255103	ENSG00000132849	protein_coding	ENST00000642238	61742480	487452.000000	proximity ENSG00000132849:60742480-62742480
chr1:61254952-61255103	1	61254953	61255103	ENSG00000162599	protein_coding	ENST00000403491	61082561	172467.000000	proximity ENSG00000162599:60082561-62082561
chr1:61254952-61255103	1	61254953	61255103	ENSG00000162604	protein_coding	ENST00000371177	61725133	470105.000000	proximity ENSG00000162604:60725133-62725133
chr1:61254952-61255103	1	61254953	61255103	ENSG00000240563	protein_coding	ENST00000928906	62194837	939809.000000	proximity ENSG00000240563:61194837-63194837
chr1:61255272-61255423	1	61255273	61255423	ENSG00000132849	protein_coding	ENST00000642238	61742480	487132.000000	proximity ENSG00000132849:60742480-62742480
chr1:61255272-61255423	1	61255273	61255423	ENSG00000162599	protein_coding	ENST00000403491	61082561	172787.000000	proximity ENSG00000162599:60082561-62082561
chr1:61255272-61255423	1	61255273	61255423	ENSG00000162604	protein_coding	ENST00000371177	61725133	469785.000000	proximity ENSG00000162604:60725133-62725133
chr1:61255272-61255423	1	61255273	61255423	ENSG00000240563	protein_coding	ENST00000928906	62194837	939489.000000	proximity ENSG00000240563:61194837-63194837
chr1:61261667-61261818	1	61261668	61261818	ENSG00000132849	protein_coding	ENST00000642238	61742480	480737.000000	proximity ENSG00000132849:60742480-62742480
chr1:61261667-61261818	1	61261668	61261818	ENSG00000162599	protein_coding	ENST00000403491	61082561	179182.000000	proximity ENSG00000162599:60082561-62082561
chr1:61261667-61261818	1	61261668	61261818	ENSG00000162604	protein_coding	ENST00000371177	61725133	463390.000000	proximity ENSG00000162604:60725133-62725133
chr1:61261667-61261818	1	61261668	61261818	ENSG00000240563	protein_coding	ENST00000928906	62194837	933094.000000	proximity ENSG00000240563:61194837-63194837
chr1:61271227-61271378	1	61271228	61271378	ENSG00000132849	protein_coding	ENST00000642238	61742480	471177.000000	proximity ENSG00000132849:60742480-62742480
chr1:61271227-61271378	1	61271228	61271378	ENSG00000162599	protein_coding	ENST00000403491	61082561	188742.000000	proximity ENSG00000162599:60082561-62082561
chr1:61271227-61271378	1	61271228	61271378	ENSG00000162604	protein_coding	ENST00000371177	61725133	453830.000000	proximity ENSG00000162604:60725133-62725133
chr1:61271227-61271378	1	61271228	61271378	ENSG00000240563	protein_coding	ENST00000928906	62194837	923534.000000	proximity ENSG00000240563:61194837-63194837
chr1:61271527-61271678	1	61271528	61271678	ENSG00000132849	protein_coding	ENST00000642238	61742480	470877.000000	proximity ENSG00000132849:60742480-62742480
chr1:61271527-61271678	1	61271528	61271678	ENSG00000162599	protein_coding	ENST00000403491	61082561	189042.000000	proximity ENSG00000162599:60082561-62082561
chr1:61271527-61271678	1	61271528	61271678	ENSG00000162604	protein_coding	ENST00000371177	61725133	453530.000000	proximity ENSG00000162604:60725133-62725133
chr1:61271527-61271678	1	61271528	61271678	ENSG00000240563	protein_coding	ENST00000928906	62194837	923234.000000	proximity ENSG00000240563:61194837-63194837
chr1:6127779-6127930	1	6127780	6127930	ENSG00000007923	protein_coding	ENST00000954225	6701819	573964.000000	proximity ENSG00000007923:5701819-7701819
chr1:6127779-6127930	1	6127780	6127930	ENSG00000041988	protein_coding	ENST00000377627	6625192	497337.000000	proximity ENSG00000041988:5625192-7625192
chr1:6127779-6127930	1	6127780	6127930	ENSG00000069424	protein_coding	ENST00000378097	5992262	135593.000000	proximity ENSG00000069424:4992262-6992262
chr1:6127779-6127930	1	6127780	6127930	ENSG00000069812	protein_coding	ENST00000956305	6420230	292375.000000	proximity ENSG00000069812:5420230-7420230
chr1:6127779-6127930	1	6127780	6127930	ENSG00000097021	protein_coding	ENST00000377842	6359344	231489.000000	proximity ENSG00000097021:5359344-7359344
chr1:6127779-6127930	1	6127780	6127930	ENSG00000116237	protein_coding	ENST00000343813	6235964	108109.000000	proximity ENSG00000116237:5235964-7235964
chr1:6127779-6127930	1	6127780	6127930	ENSG00000116251	protein_coding	ENST00000929467	6199781	71926.000000	proximity ENSG00000116251:5199781-7199781
chr1:6127779-6127930	1	6127780	6127930	ENSG00000116254	protein_coding	ENST00000262450	6180321	52466.000000	proximity ENSG00000116254:5180321-7180321
chr1:6127779-6127930	1	6127780	6127930	ENSG00000116273	protein_coding	ENST00000377648	6613731	485876.000000	proximity ENSG00000116273:5613731-7613731
chr1:6127779-6127930	1	6127780	6127930	ENSG00000131697	protein_coding	ENST00000955275	5991889	135966.000000	proximity ENSG00000131697:4991889-6991889
chr1:6127779-6127930	1	6127780	6127930	ENSG00000158286	protein_coding	ENST00000882098	6205392	77537.000000	proximity ENSG00000158286:5205392-7205392
chr1:6127779-6127930	1	6127780	6127930	ENSG00000158292	protein_coding	ENST00000937749	6261095	133240.000000	proximity ENSG00000158292:5261095-7261095
chr1:6127779-6127930	1	6127780	6127930	ENSG00000162408	protein_coding	ENST00000377705	6554513	426658.000000	proximity ENSG00000162408:5554513-7554513
chr1:6127779-6127930	1	6127780	6127930	ENSG00000162413	protein_coding	ENST00000377663	6603001	475146.000000	proximity ENSG00000162413:5603001-7603001
chr1:6127779-6127930	1	6127780	6127930	ENSG00000171680	protein_coding	ENST00000377740	6520009	392154.000000	proximity ENSG00000171680:5520009-7520009
chr1:6127779-6127930	1	6127780	6127930	ENSG00000171735	protein_coding	ENST00000303635	6785454	657599.000000	proximity ENSG00000171735:5785454-7785454
chr1:6127779-6127930	1	6127780	6127930	ENSG00000173662	protein_coding	ENST00000333172	6555307	427452.000000	proximity ENSG00000173662:5555307-7555307
chr1:6127779-6127930	1	6127780	6127930	ENSG00000173673	protein_coding	ENST00000377898	6244179	116324.000000	proximity ENSG00000173673:5244179-7244179
chr1:6127779-6127930	1	6127780	6127930	ENSG00000187017	protein_coding	ENST00000636330	6424788	296933.000000	proximity ENSG00000187017:5424788-7424788
chr1:6127779-6127930	1	6127780	6127930	ENSG00000204859	protein_coding	ENST00000902996	6580021	452166.000000	proximity ENSG00000204859:5580021-7580021
chr1:6127779-6127930	1	6127780	6127930	ENSG00000215788	protein_coding	ENST00000356876	6466173	338318.000000	proximity ENSG00000215788:5466173-7466173
chr1:6127984-6128135	1	6127985	6128135	ENSG00000007923	protein_coding	ENST00000954225	6701819	573759.000000	proximity ENSG00000007923:5701819-7701819
chr1:6127984-6128135	1	6127985	6128135	ENSG00000041988	protein_coding	ENST00000377627	6625192	497132.000000	proximity ENSG00000041988:5625192-7625192
chr1:6127984-6128135	1	6127985	6128135	ENSG00000069424	protein_coding	ENST00000378097	5992262	135798.000000	proximity ENSG00000069424:4992262-6992262
chr1:6127984-6128135	1	6127985	6128135	ENSG00000069812	protein_coding	ENST00000956305	6420230	292170.000000	proximity ENSG00000069812:5420230-7420230
chr1:6127984-6128135	1	6127985	6128135	ENSG00000097021	protein_coding	ENST00000377842	6359344	231284.000000	proximity ENSG00000097021:5359344-7359344
chr1:6127984-6128135	1	6127985	6128135	ENSG00000116237	protein_coding	ENST00000343813	6235964	107904.000000	proximity ENSG00000116237:5235964-7235964
chr1:6127984-6128135	1	6127985	6128135	ENSG00000116251	protein_coding	ENST00000929467	6199781	71721.000000	proximity ENSG00000116251:5199781-7199781
chr1:6127984-6128135	1	6127985	6128135	ENSG00000116254	protein_coding	ENST00000262450	6180321	52261.000000	proximity ENSG00000116254:5180321-7180321
chr1:6127984-6128135	1	6127985	6128135	ENSG00000116273	protein_coding	ENST00000377648	6613731	485671.000000	proximity ENSG00000116273:5613731-7613731
chr1:6127984-6128135	1	6127985	6128135	ENSG00000131697	protein_coding	ENST00000955275	5991889	136171.000000	proximity ENSG00000131697:4991889-6991889
chr1:6127984-6128135	1	6127985	6128135	ENSG00000158286	protein_coding	ENST00000882098	6205392	77332.000000	proximity ENSG00000158286:5205392-7205392
chr1:6127984-6128135	1	6127985	6128135	ENSG00000158292	protein_coding	ENST00000937749	6261095	133035.000000	proximity ENSG00000158292:5261095-7261095
chr1:6127984-6128135	1	6127985	6128135	ENSG00000162408	protein_coding	ENST00000377705	6554513	426453.000000	proximity ENSG00000162408:5554513-7554513
chr1:6127984-6128135	1	6127985	6128135	ENSG00000162413	protein_coding	ENST00000377663	6603001	474941.000000	proximity ENSG00000162413:5603001-7603001
chr1:6127984-6128135	1	6127985	6128135	ENSG00000171680	protein_coding	ENST00000377740	6520009	391949.000000	proximity ENSG00000171680:5520009-7520009
chr1:6127984-6128135	1	6127985	6128135	ENSG00000171735	protein_coding	ENST00000303635	6785454	657394.000000	proximity ENSG00000171735:5785454-7785454
chr1:6127984-6128135	1	6127985	6128135	ENSG00000173662	protein_coding	ENST00000333172	6555307	427247.000000	proximity ENSG00000173662:5555307-7555307
chr1:6127984-6128135	1	6127985	6128135	ENSG00000173673	protein_coding	ENST00000377898	6244179	116119.000000	proximity ENSG00000173673:5244179-7244179
chr1:6127984-6128135	1	6127985	6128135	ENSG00000187017	protein_coding	ENST00000636330	6424788	296728.000000	proximity ENSG00000187017:5424788-7424788
chr1:6127984-6128135	1	6127985	6128135	ENSG00000204859	protein_coding	ENST00000902996	6580021	451961.000000	proximity ENSG00000204859:5580021-7580021
chr1:6127984-6128135	1	6127985	6128135	ENSG00000215788	protein_coding	ENST00000356876	6466173	338113.000000	proximity ENSG00000215788:5466173-7466173
chr1:61282487-61282638	1	61282488	61282638	ENSG00000132849	protein_coding	ENST00000642238	61742480	459917.000000	proximity ENSG00000132849:60742480-62742480
chr1:61282487-61282638	1	61282488	61282638	ENSG00000162599	protein_coding	ENST00000403491	61082561	200002.000000	proximity ENSG00000162599:60082561-62082561
chr1:61282487-61282638	1	61282488	61282638	ENSG00000162604	protein_coding	ENST00000371177	61725133	442570.000000	proximity ENSG00000162604:60725133-62725133
chr1:61282487-61282638	1	61282488	61282638	ENSG00000240563	protein_coding	ENST00000928906	62194837	912274.000000	proximity ENSG00000240563:61194837-63194837
chr1:61285487-61285638	1	61285488	61285638	ENSG00000132849	protein_coding	ENST00000642238	61742480	456917.000000	proximity ENSG00000132849:60742480-62742480
chr1:61285487-61285638	1	61285488	61285638	ENSG00000162599	protein_coding	ENST00000403491	61082561	203002.000000	proximity ENSG00000162599:60082561-62082561
chr1:61285487-61285638	1	61285488	61285638	ENSG00000162604	protein_coding	ENST00000371177	61725133	439570.000000	proximity ENSG00000162604:60725133-62725133
chr1:61285487-61285638	1	61285488	61285638	ENSG00000240563	protein_coding	ENST00000928906	62194837	909274.000000	proximity ENSG00000240563:61194837-63194837
chr1:61287167-61287318	1	61287168	61287318	ENSG00000132849	protein_coding	ENST00000642238	61742480	455237.000000	proximity ENSG00000132849:60742480-62742480
chr1:61287167-61287318	1	61287168	61287318	ENSG00000162599	protein_coding	ENST00000403491	61082561	204682.000000	proximity ENSG00000162599:60082561-62082561
chr1:61287167-61287318	1	61287168	61287318	ENSG00000162604	protein_coding	ENST00000371177	61725133	437890.000000	proximity ENSG00000162604:60725133-62725133
chr1:61287167-61287318	1	61287168	61287318	ENSG00000240563	protein_coding	ENST00000928906	62194837	907594.000000	proximity ENSG00000240563:61194837-63194837
chr1:61287327-61287478	1	61287328	61287478	ENSG00000132849	protein_coding	ENST00000642238	61742480	455077.000000	proximity ENSG00000132849:60742480-62742480
chr1:61287327-61287478	1	61287328	61287478	ENSG00000162599	protein_coding	ENST00000403491	61082561	204842.000000	proximity ENSG00000162599:60082561-62082561
chr1:61287327-61287478	1	61287328	61287478	ENSG00000162604	protein_coding	ENST00000371177	61725133	437730.000000	proximity ENSG00000162604:60725133-62725133
chr1:61287327-61287478	1	61287328	61287478	ENSG00000240563	protein_coding	ENST00000928906	62194837	907434.000000	proximity ENSG00000240563:61194837-63194837
chr1:61287887-61288038	1	61287888	61288038	ENSG00000132849	protein_coding	ENST00000642238	61742480	454517.000000	proximity ENSG00000132849:60742480-62742480
chr1:61287887-61288038	1	61287888	61288038	ENSG00000162599	protein_coding	ENST00000403491	61082561	205402.000000	proximity ENSG00000162599:60082561-62082561
chr1:61287887-61288038	1	61287888	61288038	ENSG00000162604	protein_coding	ENST00000371177	61725133	437170.000000	proximity ENSG00000162604:60725133-62725133
chr1:61287887-61288038	1	61287888	61288038	ENSG00000240563	protein_coding	ENST00000928906	62194837	906874.000000	proximity ENSG00000240563:61194837-63194837
chr1:61293407-61293558	1	61293408	61293558	ENSG00000132849	protein_coding	ENST00000642238	61742480	448997.000000	proximity ENSG00000132849:60742480-62742480
chr1:61293407-61293558	1	61293408	61293558	ENSG00000162599	protein_coding	ENST00000403491	61082561	210922.000000	proximity ENSG00000162599:60082561-62082561
chr1:61293407-61293558	1	61293408	61293558	ENSG00000162604	protein_coding	ENST00000371177	61725133	431650.000000	proximity ENSG00000162604:60725133-62725133
chr1:61293407-61293558	1	61293408	61293558	ENSG00000240563	protein_coding	ENST00000928906	62194837	901354.000000	proximity ENSG00000240563:61194837-63194837
chr1:61299587-61299738	1	61299588	61299738	ENSG00000132849	protein_coding	ENST00000642238	61742480	442817.000000	proximity ENSG00000132849:60742480-62742480
chr1:61299587-61299738	1	61299588	61299738	ENSG00000162599	protein_coding	ENST00000403491	61082561	217102.000000	proximity ENSG00000162599:60082561-62082561
chr1:61299587-61299738	1	61299588	61299738	ENSG00000162604	protein_coding	ENST00000371177	61725133	425470.000000	proximity ENSG00000162604:60725133-62725133
chr1:61299587-61299738	1	61299588	61299738	ENSG00000240563	protein_coding	ENST00000928906	62194837	895174.000000	proximity ENSG00000240563:61194837-63194837
chr1:61301027-61301178	1	61301028	61301178	ENSG00000132849	protein_coding	ENST00000642238	61742480	441377.000000	proximity ENSG00000132849:60742480-62742480
chr1:61301027-61301178	1	61301028	61301178	ENSG00000162599	protein_coding	ENST00000403491	61082561	218542.000000	proximity ENSG00000162599:60082561-62082561
chr1:61301027-61301178	1	61301028	61301178	ENSG00000162604	protein_coding	ENST00000371177	61725133	424030.000000	proximity ENSG00000162604:60725133-62725133
chr1:61301027-61301178	1	61301028	61301178	ENSG00000240563	protein_coding	ENST00000928906	62194837	893734.000000	proximity ENSG00000240563:61194837-63194837
chr1:61301827-61301978	1	61301828	61301978	ENSG00000132849	protein_coding	ENST00000642238	61742480	440577.000000	proximity ENSG00000132849:60742480-62742480
chr1:61301827-61301978	1	61301828	61301978	ENSG00000162599	protein_coding	ENST00000403491	61082561	219342.000000	proximity ENSG00000162599:60082561-62082561
chr1:61301827-61301978	1	61301828	61301978	ENSG00000162604	protein_coding	ENST00000371177	61725133	423230.000000	proximity ENSG00000162604:60725133-62725133
chr1:61301827-61301978	1	61301828	61301978	ENSG00000240563	protein_coding	ENST00000928906	62194837	892934.000000	proximity ENSG00000240563:61194837-63194837
chr1:61302007-61302158	1	61302008	61302158	ENSG00000132849	protein_coding	ENST00000642238	61742480	440397.000000	proximity ENSG00000132849:60742480-62742480
chr1:61302007-61302158	1	61302008	61302158	ENSG00000162599	protein_coding	ENST00000403491	61082561	219522.000000	proximity ENSG00000162599:60082561-62082561
chr1:61302007-61302158	1	61302008	61302158	ENSG00000162604	protein_coding	ENST00000371177	61725133	423050.000000	proximity ENSG00000162604:60725133-62725133
chr1:61302007-61302158	1	61302008	61302158	ENSG00000240563	protein_coding	ENST00000928906	62194837	892754.000000	proximity ENSG00000240563:61194837-63194837
chr1:61302407-61302558	1	61302408	61302558	ENSG00000132849	protein_coding	ENST00000642238	61742480	439997.000000	proximity ENSG00000132849:60742480-62742480
chr1:61302407-61302558	1	61302408	61302558	ENSG00000162599	protein_coding	ENST00000403491	61082561	219922.000000	proximity ENSG00000162599:60082561-62082561
chr1:61302407-61302558	1	61302408	61302558	ENSG00000162604	protein_coding	ENST00000371177	61725133	422650.000000	proximity ENSG00000162604:60725133-62725133
chr1:61302407-61302558	1	61302408	61302558	ENSG00000240563	protein_coding	ENST00000928906	62194837	892354.000000	proximity ENSG00000240563:61194837-63194837
chr1:61318247-61318398	1	61318248	61318398	ENSG00000132849	protein_coding	ENST00000642238	61742480	424157.000000	proximity ENSG00000132849:60742480-62742480
chr1:61318247-61318398	1	61318248	61318398	ENSG00000162599	protein_coding	ENST00000403491	61082561	235762.000000	proximity ENSG00000162599:60082561-62082561
chr1:61318247-61318398	1	61318248	61318398	ENSG00000162604	protein_coding	ENST00000371177	61725133	406810.000000	proximity ENSG00000162604:60725133-62725133
chr1:61318247-61318398	1	61318248	61318398	ENSG00000240563	protein_coding	ENST00000928906	62194837	876514.000000	proximity ENSG00000240563:61194837-63194837
chr1:61318407-61318558	1	61318408	61318558	ENSG00000132849	protein_coding	ENST00000642238	61742480	423997.000000	proximity ENSG00000132849:60742480-62742480
chr1:61318407-61318558	1	61318408	61318558	ENSG00000162599	protein_coding	ENST00000403491	61082561	235922.000000	proximity ENSG00000162599:60082561-62082561
chr1:61318407-61318558	1	61318408	61318558	ENSG00000162604	protein_coding	ENST00000371177	61725133	406650.000000	proximity ENSG00000162604:60725133-62725133
chr1:61318407-61318558	1	61318408	61318558	ENSG00000240563	protein_coding	ENST00000928906	62194837	876354.000000	proximity ENSG00000240563:61194837-63194837
chr1:61318567-61318718	1	61318568	61318718	ENSG00000132849	protein_coding	ENST00000642238	61742480	423837.000000	proximity ENSG00000132849:60742480-62742480
chr1:61318567-61318718	1	61318568	61318718	ENSG00000162599	protein_coding	ENST00000403491	61082561	236082.000000	proximity ENSG00000162599:60082561-62082561
chr1:61318567-61318718	1	61318568	61318718	ENSG00000162604	protein_coding	ENST00000371177	61725133	406490.000000	proximity ENSG00000162604:60725133-62725133
chr1:61318567-61318718	1	61318568	61318718	ENSG00000240563	protein_coding	ENST00000928906	62194837	876194.000000	proximity ENSG00000240563:61194837-63194837
chr1:61318772-61318923	1	61318773	61318923	ENSG00000132849	protein_coding	ENST00000642238	61742480	423632.000000	proximity ENSG00000132849:60742480-62742480
chr1:61318772-61318923	1	61318773	61318923	ENSG00000162599	protein_coding	ENST00000403491	61082561	236287.000000	proximity ENSG00000162599:60082561-62082561
chr1:61318772-61318923	1	61318773	61318923	ENSG00000162604	protein_coding	ENST00000371177	61725133	406285.000000	proximity ENSG00000162604:60725133-62725133
chr1:61318772-61318923	1	61318773	61318923	ENSG00000240563	protein_coding	ENST00000928906	62194837	875989.000000	proximity ENSG00000240563:61194837-63194837
chr1:61319807-61319958	1	61319808	61319958	ENSG00000132849	protein_coding	ENST00000642238	61742480	422597.000000	proximity ENSG00000132849:60742480-62742480
chr1:61319807-61319958	1	61319808	61319958	ENSG00000132854	protein_coding	ENST00000371153	62319434	999551.000000	proximity ENSG00000132854:61319434-63319434
chr1:61319807-61319958	1	61319808	61319958	ENSG00000162599	protein_coding	ENST00000403491	61082561	237322.000000	proximity ENSG00000162599:60082561-62082561
chr1:61319807-61319958	1	61319808	61319958	ENSG00000162604	protein_coding	ENST00000371177	61725133	405250.000000	proximity ENSG00000162604:60725133-62725133
chr1:61319807-61319958	1	61319808	61319958	ENSG00000240563	protein_coding	ENST00000928906	62194837	874954.000000	proximity ENSG00000240563:61194837-63194837
chr1:61322907-61323058	1	61322908	61323058	ENSG00000132849	protein_coding	ENST00000642238	61742480	419497.000000	proximity ENSG00000132849:60742480-62742480
chr1:61322907-61323058	1	61322908	61323058	ENSG00000132854	protein_coding	ENST00000371153	62319434	996451.000000	proximity ENSG00000132854:61319434-63319434
chr1:61322907-61323058	1	61322908	61323058	ENSG00000162599	protein_coding	ENST00000403491	61082561	240422.000000	proximity ENSG00000162599:60082561-62082561
chr1:61322907-61323058	1	61322908	61323058	ENSG00000162604	protein_coding	ENST00000371177	61725133	402150.000000	proximity ENSG00000162604:60725133-62725133
chr1:61322907-61323058	1	61322908	61323058	ENSG00000240563	protein_coding	ENST00000928906	62194837	871854.000000	proximity ENSG00000240563:61194837-63194837
chr1:61335067-61335218	1	61335068	61335218	ENSG00000132849	protein_coding	ENST00000642238	61742480	407337.000000	proximity ENSG00000132849:60742480-62742480
chr1:61335067-61335218	1	61335068	61335218	ENSG00000132854	protein_coding	ENST00000371153	62319434	984291.000000	proximity ENSG00000132854:61319434-63319434
chr1:61335067-61335218	1	61335068	61335218	ENSG00000162599	protein_coding	ENST00000403491	61082561	252582.000000	proximity ENSG00000162599:60082561-62082561
chr1:61335067-61335218	1	61335068	61335218	ENSG00000162604	protein_coding	ENST00000371177	61725133	389990.000000	proximity ENSG00000162604:60725133-62725133
chr1:61335067-61335218	1	61335068	61335218	ENSG00000240563	protein_coding	ENST00000928906	62194837	859694.000000	proximity ENSG00000240563:61194837-63194837
chr1:61337147-61337298	1	61337148	61337298	ENSG00000132849	protein_coding	ENST00000642238	61742480	405257.000000	proximity ENSG00000132849:60742480-62742480
chr1:61337147-61337298	1	61337148	61337298	ENSG00000132854	protein_coding	ENST00000371153	62319434	982211.000000	proximity ENSG00000132854:61319434-63319434
chr1:61337147-61337298	1	61337148	61337298	ENSG00000162599	protein_coding	ENST00000403491	61082561	254662.000000	proximity ENSG00000162599:60082561-62082561
chr1:61337147-61337298	1	61337148	61337298	ENSG00000162604	protein_coding	ENST00000371177	61725133	387910.000000	proximity ENSG00000162604:60725133-62725133
chr1:61337147-61337298	1	61337148	61337298	ENSG00000240563	protein_coding	ENST00000928906	62194837	857614.000000	proximity ENSG00000240563:61194837-63194837
chr1:61337607-61337758	1	61337608	61337758	ENSG00000132849	protein_coding	ENST00000642238	61742480	404797.000000	proximity ENSG00000132849:60742480-62742480
chr1:61337607-61337758	1	61337608	61337758	ENSG00000132854	protein_coding	ENST00000371153	62319434	981751.000000	proximity ENSG00000132854:61319434-63319434
chr1:61337607-61337758	1	61337608	61337758	ENSG00000162599	protein_coding	ENST00000403491	61082561	255122.000000	proximity ENSG00000162599:60082561-62082561
chr1:61337607-61337758	1	61337608	61337758	ENSG00000162604	protein_coding	ENST00000371177	61725133	387450.000000	proximity ENSG00000162604:60725133-62725133
chr1:61337607-61337758	1	61337608	61337758	ENSG00000240563	protein_coding	ENST00000928906	62194837	857154.000000	proximity ENSG00000240563:61194837-63194837
chr1:61337847-61337998	1	61337848	61337998	ENSG00000132849	protein_coding	ENST00000642238	61742480	404557.000000	proximity ENSG00000132849:60742480-62742480
chr1:61337847-61337998	1	61337848	61337998	ENSG00000132854	protein_coding	ENST00000371153	62319434	981511.000000	proximity ENSG00000132854:61319434-63319434
chr1:61337847-61337998	1	61337848	61337998	ENSG00000162599	protein_coding	ENST00000403491	61082561	255362.000000	proximity ENSG00000162599:60082561-62082561
chr1:61337847-61337998	1	61337848	61337998	ENSG00000162604	protein_coding	ENST00000371177	61725133	387210.000000	proximity ENSG00000162604:60725133-62725133
chr1:61337847-61337998	1	61337848	61337998	ENSG00000240563	protein_coding	ENST00000928906	62194837	856914.000000	proximity ENSG00000240563:61194837-63194837
chr1:61338307-61338458	1	61338308	61338458	ENSG00000132849	protein_coding	ENST00000642238	61742480	404097.000000	proximity ENSG00000132849:60742480-62742480
chr1:61338307-61338458	1	61338308	61338458	ENSG00000132854	protein_coding	ENST00000371153	62319434	981051.000000	proximity ENSG00000132854:61319434-63319434
chr1:61338307-61338458	1	61338308	61338458	ENSG00000162599	protein_coding	ENST00000403491	61082561	255822.000000	proximity ENSG00000162599:60082561-62082561
chr1:61338307-61338458	1	61338308	61338458	ENSG00000162604	protein_coding	ENST00000371177	61725133	386750.000000	proximity ENSG00000162604:60725133-62725133
chr1:61338307-61338458	1	61338308	61338458	ENSG00000240563	protein_coding	ENST00000928906	62194837	856454.000000	proximity ENSG00000240563:61194837-63194837
chr1:61344807-61344958	1	61344808	61344958	ENSG00000132849	protein_coding	ENST00000642238	61742480	397597.000000	proximity ENSG00000132849:60742480-62742480
chr1:61344807-61344958	1	61344808	61344958	ENSG00000132854	protein_coding	ENST00000371153	62319434	974551.000000	proximity ENSG00000132854:61319434-63319434
chr1:61344807-61344958	1	61344808	61344958	ENSG00000162599	protein_coding	ENST00000403491	61082561	262322.000000	proximity ENSG00000162599:60082561-62082561
chr1:61344807-61344958	1	61344808	61344958	ENSG00000162604	protein_coding	ENST00000371177	61725133	380250.000000	proximity ENSG00000162604:60725133-62725133
chr1:61344807-61344958	1	61344808	61344958	ENSG00000240563	protein_coding	ENST00000928906	62194837	849954.000000	proximity ENSG00000240563:61194837-63194837
chr1:61358887-61359038	1	61358888	61359038	ENSG00000132849	protein_coding	ENST00000642238	61742480	383517.000000	proximity ENSG00000132849:60742480-62742480
chr1:61358887-61359038	1	61358888	61359038	ENSG00000132854	protein_coding	ENST00000371153	62319434	960471.000000	proximity ENSG00000132854:61319434-63319434
chr1:61358887-61359038	1	61358888	61359038	ENSG00000162599	protein_coding	ENST00000403491	61082561	276402.000000	proximity ENSG00000162599:60082561-62082561
chr1:61358887-61359038	1	61358888	61359038	ENSG00000162604	protein_coding	ENST00000371177	61725133	366170.000000	proximity ENSG00000162604:60725133-62725133
chr1:61358887-61359038	1	61358888	61359038	ENSG00000240563	protein_coding	ENST00000928906	62194837	835874.000000	proximity ENSG00000240563:61194837-63194837
chr1:61388707-61388858	1	61388708	61388858	ENSG00000132849	protein_coding	ENST00000642238	61742480	353697.000000	proximity ENSG00000132849:60742480-62742480
chr1:61388707-61388858	1	61388708	61388858	ENSG00000132854	protein_coding	ENST00000371153	62319434	930651.000000	proximity ENSG00000132854:61319434-63319434
chr1:61388707-61388858	1	61388708	61388858	ENSG00000162599	protein_coding	ENST00000403491	61082561	306222.000000	proximity ENSG00000162599:60082561-62082561
chr1:61388707-61388858	1	61388708	61388858	ENSG00000162604	protein_coding	ENST00000371177	61725133	336350.000000	proximity ENSG00000162604:60725133-62725133
chr1:61388707-61388858	1	61388708	61388858	ENSG00000240563	protein_coding	ENST00000928906	62194837	806054.000000	proximity ENSG00000240563:61194837-63194837
chr1:61395267-61395418	1	61395268	61395418	ENSG00000132849	protein_coding	ENST00000642238	61742480	347137.000000	proximity ENSG00000132849:60742480-62742480
chr1:61395267-61395418	1	61395268	61395418	ENSG00000132854	protein_coding	ENST00000371153	62319434	924091.000000	proximity ENSG00000132854:61319434-63319434
chr1:61395267-61395418	1	61395268	61395418	ENSG00000162599	protein_coding	ENST00000403491	61082561	312782.000000	proximity ENSG00000162599:60082561-62082561
chr1:61395267-61395418	1	61395268	61395418	ENSG00000162604	protein_coding	ENST00000371177	61725133	329790.000000	proximity ENSG00000162604:60725133-62725133
chr1:61395267-61395418	1	61395268	61395418	ENSG00000240563	protein_coding	ENST00000928906	62194837	799494.000000	proximity ENSG00000240563:61194837-63194837
chr1:61397927-61398078	1	61397928	61398078	ENSG00000132849	protein_coding	ENST00000642238	61742480	344477.000000	proximity ENSG00000132849:60742480-62742480
chr1:61397927-61398078	1	61397928	61398078	ENSG00000132854	protein_coding	ENST00000371153	62319434	921431.000000	proximity ENSG00000132854:61319434-63319434
chr1:61397927-61398078	1	61397928	61398078	ENSG00000162599	protein_coding	ENST00000403491	61082561	315442.000000	proximity ENSG00000162599:60082561-62082561
chr1:61397927-61398078	1	61397928	61398078	ENSG00000162604	protein_coding	ENST00000371177	61725133	327130.000000	proximity ENSG00000162604:60725133-62725133
chr1:61397927-61398078	1	61397928	61398078	ENSG00000240563	protein_coding	ENST00000928906	62194837	796834.000000	proximity ENSG00000240563:61194837-63194837
chr1:61398147-61398298	1	61398148	61398298	ENSG00000132849	protein_coding	ENST00000642238	61742480	344257.000000	proximity ENSG00000132849:60742480-62742480
chr1:61398147-61398298	1	61398148	61398298	ENSG00000132854	protein_coding	ENST00000371153	62319434	921211.000000	proximity ENSG00000132854:61319434-63319434
chr1:61398147-61398298	1	61398148	61398298	ENSG00000162599	protein_coding	ENST00000403491	61082561	315662.000000	proximity ENSG00000162599:60082561-62082561
chr1:61398147-61398298	1	61398148	61398298	ENSG00000162604	protein_coding	ENST00000371177	61725133	326910.000000	proximity ENSG00000162604:60725133-62725133
chr1:61398147-61398298	1	61398148	61398298	ENSG00000240563	protein_coding	ENST00000928906	62194837	796614.000000	proximity ENSG00000240563:61194837-63194837
chr1:61403827-61403978	1	61403828	61403978	ENSG00000132849	protein_coding	ENST00000642238	61742480	338577.000000	proximity ENSG00000132849:60742480-62742480
chr1:61403827-61403978	1	61403828	61403978	ENSG00000132854	protein_coding	ENST00000371153	62319434	915531.000000	proximity ENSG00000132854:61319434-63319434
chr1:61403827-61403978	1	61403828	61403978	ENSG00000162599	protein_coding	ENST00000403491	61082561	321342.000000	proximity ENSG00000162599:60082561-62082561
chr1:61403827-61403978	1	61403828	61403978	ENSG00000162604	protein_coding	ENST00000371177	61725133	321230.000000	proximity ENSG00000162604:60725133-62725133
chr1:61403827-61403978	1	61403828	61403978	ENSG00000240563	protein_coding	ENST00000928906	62194837	790934.000000	proximity ENSG00000240563:61194837-63194837
chr1:61403987-61404138	1	61403988	61404138	ENSG00000132849	protein_coding	ENST00000642238	61742480	338417.000000	proximity ENSG00000132849:60742480-62742480
chr1:61403987-61404138	1	61403988	61404138	ENSG00000132854	protein_coding	ENST00000371153	62319434	915371.000000	proximity ENSG00000132854:61319434-63319434
chr1:61403987-61404138	1	61403988	61404138	ENSG00000162599	protein_coding	ENST00000403491	61082561	321502.000000	proximity ENSG00000162599:60082561-62082561
chr1:61403987-61404138	1	61403988	61404138	ENSG00000162604	protein_coding	ENST00000371177	61725133	321070.000000	proximity ENSG00000162604:60725133-62725133
chr1:61403987-61404138	1	61403988	61404138	ENSG00000240563	protein_coding	ENST00000928906	62194837	790774.000000	proximity ENSG00000240563:61194837-63194837
chr1:61404367-61404518	1	61404368	61404518	ENSG00000132849	protein_coding	ENST00000642238	61742480	338037.000000	proximity ENSG00000132849:60742480-62742480
chr1:61404367-61404518	1	61404368	61404518	ENSG00000132854	protein_coding	ENST00000371153	62319434	914991.000000	proximity ENSG00000132854:61319434-63319434
chr1:61404367-61404518	1	61404368	61404518	ENSG00000162599	protein_coding	ENST00000403491	61082561	321882.000000	proximity ENSG00000162599:60082561-62082561
chr1:61404367-61404518	1	61404368	61404518	ENSG00000162604	protein_coding	ENST00000371177	61725133	320690.000000	proximity ENSG00000162604:60725133-62725133
chr1:61404367-61404518	1	61404368	61404518	ENSG00000240563	protein_coding	ENST00000928906	62194837	790394.000000	proximity ENSG00000240563:61194837-63194837
chr1:6141699-6141850	1	6141700	6141850	ENSG00000007923	protein_coding	ENST00000954225	6701819	560044.000000	proximity ENSG00000007923:5701819-7701819
chr1:6141699-6141850	1	6141700	6141850	ENSG00000041988	protein_coding	ENST00000377627	6625192	483417.000000	proximity ENSG00000041988:5625192-7625192
chr1:6141699-6141850	1	6141700	6141850	ENSG00000069424	protein_coding	ENST00000378097	5992262	149513.000000	proximity ENSG00000069424:4992262-6992262
chr1:6141699-6141850	1	6141700	6141850	ENSG00000069812	protein_coding	ENST00000956305	6420230	278455.000000	proximity ENSG00000069812:5420230-7420230
chr1:6141699-6141850	1	6141700	6141850	ENSG00000097021	protein_coding	ENST00000377842	6359344	217569.000000	proximity ENSG00000097021:5359344-7359344
chr1:6141699-6141850	1	6141700	6141850	ENSG00000116237	protein_coding	ENST00000343813	6235964	94189.000000	proximity ENSG00000116237:5235964-7235964
chr1:6141699-6141850	1	6141700	6141850	ENSG00000116251	protein_coding	ENST00000929467	6199781	58006.000000	proximity ENSG00000116251:5199781-7199781
chr1:6141699-6141850	1	6141700	6141850	ENSG00000116254	protein_coding	ENST00000262450	6180321	38546.000000	proximity ENSG00000116254:5180321-7180321
chr1:6141699-6141850	1	6141700	6141850	ENSG00000116273	protein_coding	ENST00000377648	6613731	471956.000000	proximity ENSG00000116273:5613731-7613731
chr1:6141699-6141850	1	6141700	6141850	ENSG00000131697	protein_coding	ENST00000955275	5991889	149886.000000	proximity ENSG00000131697:4991889-6991889
chr1:6141699-6141850	1	6141700	6141850	ENSG00000158286	protein_coding	ENST00000882098	6205392	63617.000000	proximity ENSG00000158286:5205392-7205392
chr1:6141699-6141850	1	6141700	6141850	ENSG00000158292	protein_coding	ENST00000937749	6261095	119320.000000	proximity ENSG00000158292:5261095-7261095
chr1:6141699-6141850	1	6141700	6141850	ENSG00000162408	protein_coding	ENST00000377705	6554513	412738.000000	proximity ENSG00000162408:5554513-7554513
chr1:6141699-6141850	1	6141700	6141850	ENSG00000162413	protein_coding	ENST00000377663	6603001	461226.000000	proximity ENSG00000162413:5603001-7603001
chr1:6141699-6141850	1	6141700	6141850	ENSG00000171680	protein_coding	ENST00000377740	6520009	378234.000000	proximity ENSG00000171680:5520009-7520009
chr1:6141699-6141850	1	6141700	6141850	ENSG00000171735	protein_coding	ENST00000303635	6785454	643679.000000	proximity ENSG00000171735:5785454-7785454
chr1:6141699-6141850	1	6141700	6141850	ENSG00000173662	protein_coding	ENST00000333172	6555307	413532.000000	proximity ENSG00000173662:5555307-7555307
chr1:6141699-6141850	1	6141700	6141850	ENSG00000173673	protein_coding	ENST00000377898	6244179	102404.000000	proximity ENSG00000173673:5244179-7244179
chr1:6141699-6141850	1	6141700	6141850	ENSG00000187017	protein_coding	ENST00000636330	6424788	283013.000000	proximity ENSG00000187017:5424788-7424788
chr1:6141699-6141850	1	6141700	6141850	ENSG00000204859	protein_coding	ENST00000902996	6580021	438246.000000	proximity ENSG00000204859:5580021-7580021
chr1:6141699-6141850	1	6141700	6141850	ENSG00000215788	protein_coding	ENST00000356876	6466173	324398.000000	proximity ENSG00000215788:5466173-7466173
chr1:61424527-61424678	1	61424528	61424678	ENSG00000132849	protein_coding	ENST00000642238	61742480	317877.000000	proximity ENSG00000132849:60742480-62742480
chr1:61424527-61424678	1	61424528	61424678	ENSG00000132854	protein_coding	ENST00000371153	62319434	894831.000000	proximity ENSG00000132854:61319434-63319434
chr1:61424527-61424678	1	61424528	61424678	ENSG00000162599	protein_coding	ENST00000403491	61082561	342042.000000	proximity ENSG00000162599:60082561-62082561
chr1:61424527-61424678	1	61424528	61424678	ENSG00000162604	protein_coding	ENST00000371177	61725133	300530.000000	proximity ENSG00000162604:60725133-62725133
chr1:61424527-61424678	1	61424528	61424678	ENSG00000240563	protein_coding	ENST00000928906	62194837	770234.000000	proximity ENSG00000240563:61194837-63194837
chr1:61426367-61426518	1	61426368	61426518	ENSG00000132849	protein_coding	ENST00000642238	61742480	316037.000000	proximity ENSG00000132849:60742480-62742480
chr1:61426367-61426518	1	61426368	61426518	ENSG00000132854	protein_coding	ENST00000371153	62319434	892991.000000	proximity ENSG00000132854:61319434-63319434
chr1:61426367-61426518	1	61426368	61426518	ENSG00000162599	protein_coding	ENST00000403491	61082561	343882.000000	proximity ENSG00000162599:60082561-62082561
chr1:61426367-61426518	1	61426368	61426518	ENSG00000162604	protein_coding	ENST00000371177	61725133	298690.000000	proximity ENSG00000162604:60725133-62725133
chr1:61426367-61426518	1	61426368	61426518	ENSG00000240563	protein_coding	ENST00000928906	62194837	768394.000000	proximity ENSG00000240563:61194837-63194837
chr1:61428207-61428358	1	61428208	61428358	ENSG00000132849	protein_coding	ENST00000642238	61742480	314197.000000	proximity ENSG00000132849:60742480-62742480
chr1:61428207-61428358	1	61428208	61428358	ENSG00000132854	protein_coding	ENST00000371153	62319434	891151.000000	proximity ENSG00000132854:61319434-63319434
chr1:61428207-61428358	1	61428208	61428358	ENSG00000162599	protein_coding	ENST00000403491	61082561	345722.000000	proximity ENSG00000162599:60082561-62082561
chr1:61428207-61428358	1	61428208	61428358	ENSG00000162604	protein_coding	ENST00000371177	61725133	296850.000000	proximity ENSG00000162604:60725133-62725133
chr1:61428207-61428358	1	61428208	61428358	ENSG00000240563	protein_coding	ENST00000928906	62194837	766554.000000	proximity ENSG00000240563:61194837-63194837
chr1:61434327-61434478	1	61434328	61434478	ENSG00000132849	protein_coding	ENST00000642238	61742480	308077.000000	proximity ENSG00000132849:60742480-62742480
chr1:61434327-61434478	1	61434328	61434478	ENSG00000132854	protein_coding	ENST00000371153	62319434	885031.000000	proximity ENSG00000132854:61319434-63319434
chr1:61434327-61434478	1	61434328	61434478	ENSG00000162599	protein_coding	ENST00000403491	61082561	351842.000000	proximity ENSG00000162599:60082561-62082561
chr1:61434327-61434478	1	61434328	61434478	ENSG00000162604	protein_coding	ENST00000371177	61725133	290730.000000	proximity ENSG00000162604:60725133-62725133
chr1:61434327-61434478	1	61434328	61434478	ENSG00000240563	protein_coding	ENST00000928906	62194837	760434.000000	proximity ENSG00000240563:61194837-63194837
chr1:61436167-61436318	1	61436168	61436318	ENSG00000132849	protein_coding	ENST00000642238	61742480	306237.000000	proximity ENSG00000132849:60742480-62742480
chr1:61436167-61436318	1	61436168	61436318	ENSG00000132854	protein_coding	ENST00000371153	62319434	883191.000000	proximity ENSG00000132854:61319434-63319434
chr1:61436167-61436318	1	61436168	61436318	ENSG00000162599	protein_coding	ENST00000403491	61082561	353682.000000	proximity ENSG00000162599:60082561-62082561
chr1:61436167-61436318	1	61436168	61436318	ENSG00000162604	protein_coding	ENST00000371177	61725133	288890.000000	proximity ENSG00000162604:60725133-62725133
chr1:61436167-61436318	1	61436168	61436318	ENSG00000240563	protein_coding	ENST00000928906	62194837	758594.000000	proximity ENSG00000240563:61194837-63194837
chr1:61436847-61436998	1	61436848	61436998	ENSG00000132849	protein_coding	ENST00000642238	61742480	305557.000000	proximity ENSG00000132849:60742480-62742480
chr1:61436847-61436998	1	61436848	61436998	ENSG00000132854	protein_coding	ENST00000371153	62319434	882511.000000	proximity ENSG00000132854:61319434-63319434
chr1:61436847-61436998	1	61436848	61436998	ENSG00000162599	protein_coding	ENST00000403491	61082561	354362.000000	proximity ENSG00000162599:60082561-62082561
chr1:61436847-61436998	1	61436848	61436998	ENSG00000162604	protein_coding	ENST00000371177	61725133	288210.000000	proximity ENSG00000162604:60725133-62725133
chr1:61436847-61436998	1	61436848	61436998	ENSG00000162607	protein_coding	ENST00000956644	62436327	999404.000000	proximity ENSG00000162607:61436327-63436327
chr1:61436847-61436998	1	61436848	61436998	ENSG00000240563	protein_coding	ENST00000928906	62194837	757914.000000	proximity ENSG00000240563:61194837-63194837
chr1:61441827-61441978	1	61441828	61441978	ENSG00000132849	protein_coding	ENST00000642238	61742480	300577.000000	proximity ENSG00000132849:60742480-62742480
chr1:61441827-61441978	1	61441828	61441978	ENSG00000132854	protein_coding	ENST00000371153	62319434	877531.000000	proximity ENSG00000132854:61319434-63319434
chr1:61441827-61441978	1	61441828	61441978	ENSG00000162599	protein_coding	ENST00000403491	61082561	359342.000000	proximity ENSG00000162599:60082561-62082561
chr1:61441827-61441978	1	61441828	61441978	ENSG00000162604	protein_coding	ENST00000371177	61725133	283230.000000	proximity ENSG00000162604:60725133-62725133
chr1:61441827-61441978	1	61441828	61441978	ENSG00000162607	protein_coding	ENST00000956644	62436327	994424.000000	proximity ENSG00000162607:61436327-63436327
chr1:61441827-61441978	1	61441828	61441978	ENSG00000240563	protein_coding	ENST00000928906	62194837	752934.000000	proximity ENSG00000240563:61194837-63194837
chr1:61442627-61442778	1	61442628	61442778	ENSG00000132849	protein_coding	ENST00000642238	61742480	299777.000000	proximity ENSG00000132849:60742480-62742480
chr1:61442627-61442778	1	61442628	61442778	ENSG00000132854	protein_coding	ENST00000371153	62319434	876731.000000	proximity ENSG00000132854:61319434-63319434
chr1:61442627-61442778	1	61442628	61442778	ENSG00000162599	protein_coding	ENST00000403491	61082561	360142.000000	proximity ENSG00000162599:60082561-62082561
chr1:61442627-61442778	1	61442628	61442778	ENSG00000162604	protein_coding	ENST00000371177	61725133	282430.000000	proximity ENSG00000162604:60725133-62725133
chr1:61442627-61442778	1	61442628	61442778	ENSG00000162607	protein_coding	ENST00000956644	62436327	993624.000000	proximity ENSG00000162607:61436327-63436327
chr1:61442627-61442778	1	61442628	61442778	ENSG00000240563	protein_coding	ENST00000928906	62194837	752134.000000	proximity ENSG00000240563:61194837-63194837
chr1:61444367-61444518	1	61444368	61444518	ENSG00000132849	protein_coding	ENST00000642238	61742480	298037.000000	proximity ENSG00000132849:60742480-62742480
chr1:61444367-61444518	1	61444368	61444518	ENSG00000132854	protein_coding	ENST00000371153	62319434	874991.000000	proximity ENSG00000132854:61319434-63319434
chr1:61444367-61444518	1	61444368	61444518	ENSG00000162599	protein_coding	ENST00000403491	61082561	361882.000000	proximity ENSG00000162599:60082561-62082561
chr1:61444367-61444518	1	61444368	61444518	ENSG00000162604	protein_coding	ENST00000371177	61725133	280690.000000	proximity ENSG00000162604:60725133-62725133
chr1:61444367-61444518	1	61444368	61444518	ENSG00000162607	protein_coding	ENST00000956644	62436327	991884.000000	proximity ENSG00000162607:61436327-63436327
chr1:61444367-61444518	1	61444368	61444518	ENSG00000240563	protein_coding	ENST00000928906	62194837	750394.000000	proximity ENSG00000240563:61194837-63194837
chr1:61445587-61445738	1	61445588	61445738	ENSG00000132849	protein_coding	ENST00000642238	61742480	296817.000000	proximity ENSG00000132849:60742480-62742480
chr1:61445587-61445738	1	61445588	61445738	ENSG00000132854	protein_coding	ENST00000371153	62319434	873771.000000	proximity ENSG00000132854:61319434-63319434
chr1:61445587-61445738	1	61445588	61445738	ENSG00000162599	protein_coding	ENST00000403491	61082561	363102.000000	proximity ENSG00000162599:60082561-62082561
chr1:61445587-61445738	1	61445588	61445738	ENSG00000162604	protein_coding	ENST00000371177	61725133	279470.000000	proximity ENSG00000162604:60725133-62725133
chr1:61445587-61445738	1	61445588	61445738	ENSG00000162607	protein_coding	ENST00000956644	62436327	990664.000000	proximity ENSG00000162607:61436327-63436327
chr1:61445587-61445738	1	61445588	61445738	ENSG00000240563	protein_coding	ENST00000928906	62194837	749174.000000	proximity ENSG00000240563:61194837-63194837
chr1:61446647-61446798	1	61446648	61446798	ENSG00000132849	protein_coding	ENST00000642238	61742480	295757.000000	proximity ENSG00000132849:60742480-62742480
chr1:61446647-61446798	1	61446648	61446798	ENSG00000132854	protein_coding	ENST00000371153	62319434	872711.000000	proximity ENSG00000132854:61319434-63319434
chr1:61446647-61446798	1	61446648	61446798	ENSG00000162599	protein_coding	ENST00000403491	61082561	364162.000000	proximity ENSG00000162599:60082561-62082561
chr1:61446647-61446798	1	61446648	61446798	ENSG00000162604	protein_coding	ENST00000371177	61725133	278410.000000	proximity ENSG00000162604:60725133-62725133
chr1:61446647-61446798	1	61446648	61446798	ENSG00000162607	protein_coding	ENST00000956644	62436327	989604.000000	proximity ENSG00000162607:61436327-63436327
chr1:61446647-61446798	1	61446648	61446798	ENSG00000240563	protein_coding	ENST00000928906	62194837	748114.000000	proximity ENSG00000240563:61194837-63194837
chr1:61446807-61446958	1	61446808	61446958	ENSG00000132849	protein_coding	ENST00000642238	61742480	295597.000000	proximity ENSG00000132849:60742480-62742480
chr1:61446807-61446958	1	61446808	61446958	ENSG00000132854	protein_coding	ENST00000371153	62319434	872551.000000	proximity ENSG00000132854:61319434-63319434
chr1:61446807-61446958	1	61446808	61446958	ENSG00000162599	protein_coding	ENST00000403491	61082561	364322.000000	proximity ENSG00000162599:60082561-62082561
chr1:61446807-61446958	1	61446808	61446958	ENSG00000162604	protein_coding	ENST00000371177	61725133	278250.000000	proximity ENSG00000162604:60725133-62725133
chr1:61446807-61446958	1	61446808	61446958	ENSG00000162607	protein_coding	ENST00000956644	62436327	989444.000000	proximity ENSG00000162607:61436327-63436327
chr1:61446807-61446958	1	61446808	61446958	ENSG00000240563	protein_coding	ENST00000928906	62194837	747954.000000	proximity ENSG00000240563:61194837-63194837
chr1:61448807-61448958	1	61448808	61448958	ENSG00000132849	protein_coding	ENST00000642238	61742480	293597.000000	proximity ENSG00000132849:60742480-62742480
chr1:61448807-61448958	1	61448808	61448958	ENSG00000132854	protein_coding	ENST00000371153	62319434	870551.000000	proximity ENSG00000132854:61319434-63319434
chr1:61448807-61448958	1	61448808	61448958	ENSG00000162599	protein_coding	ENST00000403491	61082561	366322.000000	proximity ENSG00000162599:60082561-62082561
chr1:61448807-61448958	1	61448808	61448958	ENSG00000162604	protein_coding	ENST00000371177	61725133	276250.000000	proximity ENSG00000162604:60725133-62725133
chr1:61448807-61448958	1	61448808	61448958	ENSG00000162607	protein_coding	ENST00000956644	62436327	987444.000000	proximity ENSG00000162607:61436327-63436327
chr1:61448807-61448958	1	61448808	61448958	ENSG00000240563	protein_coding	ENST00000928906	62194837	745954.000000	proximity ENSG00000240563:61194837-63194837
chr1:61448987-61449138	1	61448988	61449138	ENSG00000132849	protein_coding	ENST00000642238	61742480	293417.000000	proximity ENSG00000132849:60742480-62742480
chr1:61448987-61449138	1	61448988	61449138	ENSG00000132854	protein_coding	ENST00000371153	62319434	870371.000000	proximity ENSG00000132854:61319434-63319434
chr1:61448987-61449138	1	61448988	61449138	ENSG00000162599	protein_coding	ENST00000403491	61082561	366502.000000	proximity ENSG00000162599:60082561-62082561
chr1:61448987-61449138	1	61448988	61449138	ENSG00000162604	protein_coding	ENST00000371177	61725133	276070.000000	proximity ENSG00000162604:60725133-62725133
chr1:61448987-61449138	1	61448988	61449138	ENSG00000162607	protein_coding	ENST00000956644	62436327	987264.000000	proximity ENSG00000162607:61436327-63436327
chr1:61448987-61449138	1	61448988	61449138	ENSG00000240563	protein_coding	ENST00000928906	62194837	745774.000000	proximity ENSG00000240563:61194837-63194837
chr1:61450412-61450563	1	61450413	61450563	ENSG00000132849	protein_coding	ENST00000642238	61742480	291992.000000	proximity ENSG00000132849:60742480-62742480
chr1:61450412-61450563	1	61450413	61450563	ENSG00000132854	protein_coding	ENST00000371153	62319434	868946.000000	proximity ENSG00000132854:61319434-63319434
chr1:61450412-61450563	1	61450413	61450563	ENSG00000162599	protein_coding	ENST00000403491	61082561	367927.000000	proximity ENSG00000162599:60082561-62082561
chr1:61450412-61450563	1	61450413	61450563	ENSG00000162604	protein_coding	ENST00000371177	61725133	274645.000000	proximity ENSG00000162604:60725133-62725133
chr1:61450412-61450563	1	61450413	61450563	ENSG00000162607	protein_coding	ENST00000956644	62436327	985839.000000	proximity ENSG00000162607:61436327-63436327
chr1:61450412-61450563	1	61450413	61450563	ENSG00000240563	protein_coding	ENST00000928906	62194837	744349.000000	proximity ENSG00000240563:61194837-63194837
chr1:61450567-61450718	1	61450568	61450718	ENSG00000132849	protein_coding	ENST00000642238	61742480	291837.000000	proximity ENSG00000132849:60742480-62742480
chr1:61450567-61450718	1	61450568	61450718	ENSG00000132854	protein_coding	ENST00000371153	62319434	868791.000000	proximity ENSG00000132854:61319434-63319434
chr1:61450567-61450718	1	61450568	61450718	ENSG00000162599	protein_coding	ENST00000403491	61082561	368082.000000	proximity ENSG00000162599:60082561-62082561
chr1:61450567-61450718	1	61450568	61450718	ENSG00000162604	protein_coding	ENST00000371177	61725133	274490.000000	proximity ENSG00000162604:60725133-62725133
chr1:61450567-61450718	1	61450568	61450718	ENSG00000162607	protein_coding	ENST00000956644	62436327	985684.000000	proximity ENSG00000162607:61436327-63436327
chr1:61450567-61450718	1	61450568	61450718	ENSG00000240563	protein_coding	ENST00000928906	62194837	744194.000000	proximity ENSG00000240563:61194837-63194837
chr1:61452727-61452878	1	61452728	61452878	ENSG00000132849	protein_coding	ENST00000642238	61742480	289677.000000	proximity ENSG00000132849:60742480-62742480
chr1:61452727-61452878	1	61452728	61452878	ENSG00000132854	protein_coding	ENST00000371153	62319434	866631.000000	proximity ENSG00000132854:61319434-63319434
chr1:61452727-61452878	1	61452728	61452878	ENSG00000162599	protein_coding	ENST00000403491	61082561	370242.000000	proximity ENSG00000162599:60082561-62082561
chr1:61452727-61452878	1	61452728	61452878	ENSG00000162604	protein_coding	ENST00000371177	61725133	272330.000000	proximity ENSG00000162604:60725133-62725133
chr1:61452727-61452878	1	61452728	61452878	ENSG00000162607	protein_coding	ENST00000956644	62436327	983524.000000	proximity ENSG00000162607:61436327-63436327
chr1:61452727-61452878	1	61452728	61452878	ENSG00000240563	protein_coding	ENST00000928906	62194837	742034.000000	proximity ENSG00000240563:61194837-63194837
chr1:61452887-61453038	1	61452888	61453038	ENSG00000132849	protein_coding	ENST00000642238	61742480	289517.000000	proximity ENSG00000132849:60742480-62742480
chr1:61452887-61453038	1	61452888	61453038	ENSG00000132854	protein_coding	ENST00000371153	62319434	866471.000000	proximity ENSG00000132854:61319434-63319434
chr1:61452887-61453038	1	61452888	61453038	ENSG00000162599	protein_coding	ENST00000403491	61082561	370402.000000	proximity ENSG00000162599:60082561-62082561
chr1:61452887-61453038	1	61452888	61453038	ENSG00000162604	protein_coding	ENST00000371177	61725133	272170.000000	proximity ENSG00000162604:60725133-62725133
chr1:61452887-61453038	1	61452888	61453038	ENSG00000162607	protein_coding	ENST00000956644	62436327	983364.000000	proximity ENSG00000162607:61436327-63436327
chr1:61452887-61453038	1	61452888	61453038	ENSG00000240563	protein_coding	ENST00000928906	62194837	741874.000000	proximity ENSG00000240563:61194837-63194837
chr1:61453227-61453378	1	61453228	61453378	ENSG00000132849	protein_coding	ENST00000642238	61742480	289177.000000	proximity ENSG00000132849:60742480-62742480
chr1:61453227-61453378	1	61453228	61453378	ENSG00000132854	protein_coding	ENST00000371153	62319434	866131.000000	proximity ENSG00000132854:61319434-63319434
chr1:61453227-61453378	1	61453228	61453378	ENSG00000162599	protein_coding	ENST00000403491	61082561	370742.000000	proximity ENSG00000162599:60082561-62082561
chr1:61453227-61453378	1	61453228	61453378	ENSG00000162604	protein_coding	ENST00000371177	61725133	271830.000000	proximity ENSG00000162604:60725133-62725133
chr1:61453227-61453378	1	61453228	61453378	ENSG00000162607	protein_coding	ENST00000956644	62436327	983024.000000	proximity ENSG00000162607:61436327-63436327
chr1:61453227-61453378	1	61453228	61453378	ENSG00000240563	protein_coding	ENST00000928906	62194837	741534.000000	proximity ENSG00000240563:61194837-63194837
chr1:61453507-61453658	1	61453508	61453658	ENSG00000132849	protein_coding	ENST00000642238	61742480	288897.000000	proximity ENSG00000132849:60742480-62742480
chr1:61453507-61453658	1	61453508	61453658	ENSG00000132854	protein_coding	ENST00000371153	62319434	865851.000000	proximity ENSG00000132854:61319434-63319434
chr1:61453507-61453658	1	61453508	61453658	ENSG00000162599	protein_coding	ENST00000403491	61082561	371022.000000	proximity ENSG00000162599:60082561-62082561
chr1:61453507-61453658	1	61453508	61453658	ENSG00000162604	protein_coding	ENST00000371177	61725133	271550.000000	proximity ENSG00000162604:60725133-62725133
chr1:61453507-61453658	1	61453508	61453658	ENSG00000162607	protein_coding	ENST00000956644	62436327	982744.000000	proximity ENSG00000162607:61436327-63436327
chr1:61453507-61453658	1	61453508	61453658	ENSG00000240563	protein_coding	ENST00000928906	62194837	741254.000000	proximity ENSG00000240563:61194837-63194837
chr1:61453807-61453958	1	61453808	61453958	ENSG00000132849	protein_coding	ENST00000642238	61742480	288597.000000	proximity ENSG00000132849:60742480-62742480
chr1:61453807-61453958	1	61453808	61453958	ENSG00000132854	protein_coding	ENST00000371153	62319434	865551.000000	proximity ENSG00000132854:61319434-63319434
chr1:61453807-61453958	1	61453808	61453958	ENSG00000162599	protein_coding	ENST00000403491	61082561	371322.000000	proximity ENSG00000162599:60082561-62082561
chr1:61453807-61453958	1	61453808	61453958	ENSG00000162604	protein_coding	ENST00000371177	61725133	271250.000000	proximity ENSG00000162604:60725133-62725133
chr1:61453807-61453958	1	61453808	61453958	ENSG00000162607	protein_coding	ENST00000956644	62436327	982444.000000	proximity ENSG00000162607:61436327-63436327
chr1:61453807-61453958	1	61453808	61453958	ENSG00000240563	protein_coding	ENST00000928906	62194837	740954.000000	proximity ENSG00000240563:61194837-63194837
chr1:61455567-61455718	1	61455568	61455718	ENSG00000132849	protein_coding	ENST00000642238	61742480	286837.000000	proximity ENSG00000132849:60742480-62742480
chr1:61455567-61455718	1	61455568	61455718	ENSG00000132854	protein_coding	ENST00000371153	62319434	863791.000000	proximity ENSG00000132854:61319434-63319434
chr1:61455567-61455718	1	61455568	61455718	ENSG00000162599	protein_coding	ENST00000403491	61082561	373082.000000	proximity ENSG00000162599:60082561-62082561
chr1:61455567-61455718	1	61455568	61455718	ENSG00000162604	protein_coding	ENST00000371177	61725133	269490.000000	proximity ENSG00000162604:60725133-62725133
chr1:61455567-61455718	1	61455568	61455718	ENSG00000162607	protein_coding	ENST00000956644	62436327	980684.000000	proximity ENSG00000162607:61436327-63436327
chr1:61455567-61455718	1	61455568	61455718	ENSG00000240563	protein_coding	ENST00000928906	62194837	739194.000000	proximity ENSG00000240563:61194837-63194837
chr1:61473027-61473178	1	61473028	61473178	ENSG00000132849	protein_coding	ENST00000642238	61742480	269377.000000	proximity ENSG00000132849:60742480-62742480
chr1:61473027-61473178	1	61473028	61473178	ENSG00000132854	protein_coding	ENST00000371153	62319434	846331.000000	proximity ENSG00000132854:61319434-63319434
chr1:61473027-61473178	1	61473028	61473178	ENSG00000162599	protein_coding	ENST00000403491	61082561	390542.000000	proximity ENSG00000162599:60082561-62082561
chr1:61473027-61473178	1	61473028	61473178	ENSG00000162604	protein_coding	ENST00000371177	61725133	252030.000000	proximity ENSG00000162604:60725133-62725133
chr1:61473027-61473178	1	61473028	61473178	ENSG00000162607	protein_coding	ENST00000956644	62436327	963224.000000	proximity ENSG00000162607:61436327-63436327
chr1:61473027-61473178	1	61473028	61473178	ENSG00000240563	protein_coding	ENST00000928906	62194837	721734.000000	proximity ENSG00000240563:61194837-63194837
chr1:61481427-61481578	1	61481428	61481578	ENSG00000132849	protein_coding	ENST00000642238	61742480	260977.000000	proximity ENSG00000132849:60742480-62742480
chr1:61481427-61481578	1	61481428	61481578	ENSG00000132854	protein_coding	ENST00000371153	62319434	837931.000000	proximity ENSG00000132854:61319434-63319434
chr1:61481427-61481578	1	61481428	61481578	ENSG00000162599	protein_coding	ENST00000403491	61082561	398942.000000	proximity ENSG00000162599:60082561-62082561
chr1:61481427-61481578	1	61481428	61481578	ENSG00000162604	protein_coding	ENST00000371177	61725133	243630.000000	proximity ENSG00000162604:60725133-62725133
chr1:61481427-61481578	1	61481428	61481578	ENSG00000162607	protein_coding	ENST00000956644	62436327	954824.000000	proximity ENSG00000162607:61436327-63436327
chr1:61481427-61481578	1	61481428	61481578	ENSG00000240563	protein_coding	ENST00000928906	62194837	713334.000000	proximity ENSG00000240563:61194837-63194837
chr1:61486907-61487058	1	61486908	61487058	ENSG00000132849	protein_coding	ENST00000642238	61742480	255497.000000	proximity ENSG00000132849:60742480-62742480
chr1:61486907-61487058	1	61486908	61487058	ENSG00000132854	protein_coding	ENST00000371153	62319434	832451.000000	proximity ENSG00000132854:61319434-63319434
chr1:61486907-61487058	1	61486908	61487058	ENSG00000162599	protein_coding	ENST00000403491	61082561	404422.000000	proximity ENSG00000162599:60082561-62082561
chr1:61486907-61487058	1	61486908	61487058	ENSG00000162604	protein_coding	ENST00000371177	61725133	238150.000000	proximity ENSG00000162604:60725133-62725133
chr1:61486907-61487058	1	61486908	61487058	ENSG00000162607	protein_coding	ENST00000956644	62436327	949344.000000	proximity ENSG00000162607:61436327-63436327
chr1:61486907-61487058	1	61486908	61487058	ENSG00000240563	protein_coding	ENST00000928906	62194837	707854.000000	proximity ENSG00000240563:61194837-63194837
chr1:61491607-61491758	1	61491608	61491758	ENSG00000132849	protein_coding	ENST00000642238	61742480	250797.000000	proximity ENSG00000132849:60742480-62742480
chr1:61491607-61491758	1	61491608	61491758	ENSG00000132854	protein_coding	ENST00000371153	62319434	827751.000000	proximity ENSG00000132854:61319434-63319434
chr1:61491607-61491758	1	61491608	61491758	ENSG00000162599	protein_coding	ENST00000403491	61082561	409122.000000	proximity ENSG00000162599:60082561-62082561
chr1:61491607-61491758	1	61491608	61491758	ENSG00000162604	protein_coding	ENST00000371177	61725133	233450.000000	proximity ENSG00000162604:60725133-62725133
chr1:61491607-61491758	1	61491608	61491758	ENSG00000162607	protein_coding	ENST00000956644	62436327	944644.000000	proximity ENSG00000162607:61436327-63436327
chr1:61491607-61491758	1	61491608	61491758	ENSG00000240563	protein_coding	ENST00000928906	62194837	703154.000000	proximity ENSG00000240563:61194837-63194837
chr1:61496452-61496603	1	61496453	61496603	ENSG00000132849	protein_coding	ENST00000642238	61742480	245952.000000	proximity ENSG00000132849:60742480-62742480
chr1:61496452-61496603	1	61496453	61496603	ENSG00000132854	protein_coding	ENST00000371153	62319434	822906.000000	proximity ENSG00000132854:61319434-63319434
chr1:61496452-61496603	1	61496453	61496603	ENSG00000162599	protein_coding	ENST00000403491	61082561	413967.000000	proximity ENSG00000162599:60082561-62082561
chr1:61496452-61496603	1	61496453	61496603	ENSG00000162604	protein_coding	ENST00000371177	61725133	228605.000000	proximity ENSG00000162604:60725133-62725133
chr1:61496452-61496603	1	61496453	61496603	ENSG00000162607	protein_coding	ENST00000956644	62436327	939799.000000	proximity ENSG00000162607:61436327-63436327
chr1:61496452-61496603	1	61496453	61496603	ENSG00000240563	protein_coding	ENST00000928906	62194837	698309.000000	proximity ENSG00000240563:61194837-63194837
chr1:61496607-61496758	1	61496608	61496758	ENSG00000132849	protein_coding	ENST00000642238	61742480	245797.000000	proximity ENSG00000132849:60742480-62742480
chr1:61496607-61496758	1	61496608	61496758	ENSG00000132854	protein_coding	ENST00000371153	62319434	822751.000000	proximity ENSG00000132854:61319434-63319434
chr1:61496607-61496758	1	61496608	61496758	ENSG00000162599	protein_coding	ENST00000403491	61082561	414122.000000	proximity ENSG00000162599:60082561-62082561
chr1:61496607-61496758	1	61496608	61496758	ENSG00000162604	protein_coding	ENST00000371177	61725133	228450.000000	proximity ENSG00000162604:60725133-62725133
chr1:61496607-61496758	1	61496608	61496758	ENSG00000162607	protein_coding	ENST00000956644	62436327	939644.000000	proximity ENSG00000162607:61436327-63436327
chr1:61496607-61496758	1	61496608	61496758	ENSG00000240563	protein_coding	ENST00000928906	62194837	698154.000000	proximity ENSG00000240563:61194837-63194837
chr1:61496767-61496918	1	61496768	61496918	ENSG00000132849	protein_coding	ENST00000642238	61742480	245637.000000	proximity ENSG00000132849:60742480-62742480
chr1:61496767-61496918	1	61496768	61496918	ENSG00000132854	protein_coding	ENST00000371153	62319434	822591.000000	proximity ENSG00000132854:61319434-63319434
chr1:61496767-61496918	1	61496768	61496918	ENSG00000162599	protein_coding	ENST00000403491	61082561	414282.000000	proximity ENSG00000162599:60082561-62082561
chr1:61496767-61496918	1	61496768	61496918	ENSG00000162604	protein_coding	ENST00000371177	61725133	228290.000000	proximity ENSG00000162604:60725133-62725133
chr1:61496767-61496918	1	61496768	61496918	ENSG00000162607	protein_coding	ENST00000956644	62436327	939484.000000	proximity ENSG00000162607:61436327-63436327
chr1:61496767-61496918	1	61496768	61496918	ENSG00000240563	protein_coding	ENST00000928906	62194837	697994.000000	proximity ENSG00000240563:61194837-63194837
chr1:61504987-61505138	1	61504988	61505138	ENSG00000132849	protein_coding	ENST00000642238	61742480	237417.000000	proximity ENSG00000132849:60742480-62742480
chr1:61504987-61505138	1	61504988	61505138	ENSG00000132854	protein_coding	ENST00000371153	62319434	814371.000000	proximity ENSG00000132854:61319434-63319434
chr1:61504987-61505138	1	61504988	61505138	ENSG00000162599	protein_coding	ENST00000403491	61082561	422502.000000	proximity ENSG00000162599:60082561-62082561
chr1:61504987-61505138	1	61504988	61505138	ENSG00000162604	protein_coding	ENST00000371177	61725133	220070.000000	proximity ENSG00000162604:60725133-62725133
chr1:61504987-61505138	1	61504988	61505138	ENSG00000162607	protein_coding	ENST00000956644	62436327	931264.000000	proximity ENSG00000162607:61436327-63436327
chr1:61504987-61505138	1	61504988	61505138	ENSG00000240563	protein_coding	ENST00000928906	62194837	689774.000000	proximity ENSG00000240563:61194837-63194837
chr1:61506387-61506538	1	61506388	61506538	ENSG00000132849	protein_coding	ENST00000642238	61742480	236017.000000	proximity ENSG00000132849:60742480-62742480
chr1:61506387-61506538	1	61506388	61506538	ENSG00000132854	protein_coding	ENST00000371153	62319434	812971.000000	proximity ENSG00000132854:61319434-63319434
chr1:61506387-61506538	1	61506388	61506538	ENSG00000162599	protein_coding	ENST00000403491	61082561	423902.000000	proximity ENSG00000162599:60082561-62082561
chr1:61506387-61506538	1	61506388	61506538	ENSG00000162604	protein_coding	ENST00000371177	61725133	218670.000000	proximity ENSG00000162604:60725133-62725133
chr1:61506387-61506538	1	61506388	61506538	ENSG00000162607	protein_coding	ENST00000956644	62436327	929864.000000	proximity ENSG00000162607:61436327-63436327
chr1:61506387-61506538	1	61506388	61506538	ENSG00000240563	protein_coding	ENST00000928906	62194837	688374.000000	proximity ENSG00000240563:61194837-63194837
chr1:61519127-61519278	1	61519128	61519278	ENSG00000132849	protein_coding	ENST00000642238	61742480	223277.000000	proximity ENSG00000132849:60742480-62742480
chr1:61519127-61519278	1	61519128	61519278	ENSG00000132854	protein_coding	ENST00000371153	62319434	800231.000000	proximity ENSG00000132854:61319434-63319434
chr1:61519127-61519278	1	61519128	61519278	ENSG00000162599	protein_coding	ENST00000403491	61082561	436642.000000	proximity ENSG00000162599:60082561-62082561
chr1:61519127-61519278	1	61519128	61519278	ENSG00000162604	protein_coding	ENST00000371177	61725133	205930.000000	proximity ENSG00000162604:60725133-62725133
chr1:61519127-61519278	1	61519128	61519278	ENSG00000162607	protein_coding	ENST00000956644	62436327	917124.000000	proximity ENSG00000162607:61436327-63436327
chr1:61519127-61519278	1	61519128	61519278	ENSG00000240563	protein_coding	ENST00000928906	62194837	675634.000000	proximity ENSG00000240563:61194837-63194837
chr1:61524287-61524438	1	61524288	61524438	ENSG00000132849	protein_coding	ENST00000642238	61742480	218117.000000	proximity ENSG00000132849:60742480-62742480
chr1:61524287-61524438	1	61524288	61524438	ENSG00000132854	protein_coding	ENST00000371153	62319434	795071.000000	proximity ENSG00000132854:61319434-63319434
chr1:61524287-61524438	1	61524288	61524438	ENSG00000162599	protein_coding	ENST00000403491	61082561	441802.000000	proximity ENSG00000162599:60082561-62082561
chr1:61524287-61524438	1	61524288	61524438	ENSG00000162604	protein_coding	ENST00000371177	61725133	200770.000000	proximity ENSG00000162604:60725133-62725133
chr1:61524287-61524438	1	61524288	61524438	ENSG00000162607	protein_coding	ENST00000956644	62436327	911964.000000	proximity ENSG00000162607:61436327-63436327
chr1:61524287-61524438	1	61524288	61524438	ENSG00000240563	protein_coding	ENST00000928906	62194837	670474.000000	proximity ENSG00000240563:61194837-63194837
chr1:61540167-61540318	1	61540168	61540318	ENSG00000132849	protein_coding	ENST00000642238	61742480	202237.000000	proximity ENSG00000132849:60742480-62742480
chr1:61540167-61540318	1	61540168	61540318	ENSG00000132854	protein_coding	ENST00000371153	62319434	779191.000000	proximity ENSG00000132854:61319434-63319434
chr1:61540167-61540318	1	61540168	61540318	ENSG00000162599	protein_coding	ENST00000403491	61082561	457682.000000	proximity ENSG00000162599:60082561-62082561
chr1:61540167-61540318	1	61540168	61540318	ENSG00000162604	protein_coding	ENST00000371177	61725133	184890.000000	proximity ENSG00000162604:60725133-62725133
chr1:61540167-61540318	1	61540168	61540318	ENSG00000162607	protein_coding	ENST00000956644	62436327	896084.000000	proximity ENSG00000162607:61436327-63436327
chr1:61540167-61540318	1	61540168	61540318	ENSG00000240563	protein_coding	ENST00000928906	62194837	654594.000000	proximity ENSG00000240563:61194837-63194837
chr1:61540332-61540483	1	61540333	61540483	ENSG00000132849	protein_coding	ENST00000642238	61742480	202072.000000	proximity ENSG00000132849:60742480-62742480
chr1:61540332-61540483	1	61540333	61540483	ENSG00000132854	protein_coding	ENST00000371153	62319434	779026.000000	proximity ENSG00000132854:61319434-63319434
chr1:61540332-61540483	1	61540333	61540483	ENSG00000162599	protein_coding	ENST00000403491	61082561	457847.000000	proximity ENSG00000162599:60082561-62082561
chr1:61540332-61540483	1	61540333	61540483	ENSG00000162604	protein_coding	ENST00000371177	61725133	184725.000000	proximity ENSG00000162604:60725133-62725133
chr1:61540332-61540483	1	61540333	61540483	ENSG00000162607	protein_coding	ENST00000956644	62436327	895919.000000	proximity ENSG00000162607:61436327-63436327
chr1:61540332-61540483	1	61540333	61540483	ENSG00000240563	protein_coding	ENST00000928906	62194837	654429.000000	proximity ENSG00000240563:61194837-63194837
chr1:61561787-61561938	1	61561788	61561938	ENSG00000132849	protein_coding	ENST00000642238	61742480	180617.000000	proximity ENSG00000132849:60742480-62742480
chr1:61561787-61561938	1	61561788	61561938	ENSG00000132854	protein_coding	ENST00000371153	62319434	757571.000000	proximity ENSG00000132854:61319434-63319434
chr1:61561787-61561938	1	61561788	61561938	ENSG00000162599	protein_coding	ENST00000403491	61082561	479302.000000	proximity ENSG00000162599:60082561-62082561
chr1:61561787-61561938	1	61561788	61561938	ENSG00000162604	protein_coding	ENST00000371177	61725133	163270.000000	proximity ENSG00000162604:60725133-62725133
chr1:61561787-61561938	1	61561788	61561938	ENSG00000162607	protein_coding	ENST00000956644	62436327	874464.000000	proximity ENSG00000162607:61436327-63436327
chr1:61561787-61561938	1	61561788	61561938	ENSG00000240563	protein_coding	ENST00000928906	62194837	632974.000000	proximity ENSG00000240563:61194837-63194837
chr1:6157704-6157855	1	6157705	6157855	ENSG00000007923	protein_coding	ENST00000954225	6701819	544039.000000	proximity ENSG00000007923:5701819-7701819
chr1:6157704-6157855	1	6157705	6157855	ENSG00000041988	protein_coding	ENST00000377627	6625192	467412.000000	proximity ENSG00000041988:5625192-7625192
chr1:6157704-6157855	1	6157705	6157855	ENSG00000069424	protein_coding	ENST00000378097	5992262	165518.000000	proximity ENSG00000069424:4992262-6992262
chr1:6157704-6157855	1	6157705	6157855	ENSG00000069812	protein_coding	ENST00000956305	6420230	262450.000000	proximity ENSG00000069812:5420230-7420230
chr1:6157704-6157855	1	6157705	6157855	ENSG00000097021	protein_coding	ENST00000377842	6359344	201564.000000	proximity ENSG00000097021:5359344-7359344
chr1:6157704-6157855	1	6157705	6157855	ENSG00000116237	protein_coding	ENST00000343813	6235964	78184.000000	proximity ENSG00000116237:5235964-7235964
chr1:6157704-6157855	1	6157705	6157855	ENSG00000116251	protein_coding	ENST00000929467	6199781	42001.000000	proximity ENSG00000116251:5199781-7199781
chr1:6157704-6157855	1	6157705	6157855	ENSG00000116254	protein_coding	ENST00000262450	6180321	22541.000000	proximity ENSG00000116254:5180321-7180321
chr1:6157704-6157855	1	6157705	6157855	ENSG00000116273	protein_coding	ENST00000377648	6613731	455951.000000	proximity ENSG00000116273:5613731-7613731
chr1:6157704-6157855	1	6157705	6157855	ENSG00000131697	protein_coding	ENST00000955275	5991889	165891.000000	proximity ENSG00000131697:4991889-6991889
chr1:6157704-6157855	1	6157705	6157855	ENSG00000158286	protein_coding	ENST00000882098	6205392	47612.000000	proximity ENSG00000158286:5205392-7205392
chr1:6157704-6157855	1	6157705	6157855	ENSG00000158292	protein_coding	ENST00000937749	6261095	103315.000000	proximity ENSG00000158292:5261095-7261095
chr1:6157704-6157855	1	6157705	6157855	ENSG00000162408	protein_coding	ENST00000377705	6554513	396733.000000	proximity ENSG00000162408:5554513-7554513
chr1:6157704-6157855	1	6157705	6157855	ENSG00000162413	protein_coding	ENST00000377663	6603001	445221.000000	proximity ENSG00000162413:5603001-7603001
chr1:6157704-6157855	1	6157705	6157855	ENSG00000171680	protein_coding	ENST00000377740	6520009	362229.000000	proximity ENSG00000171680:5520009-7520009
chr1:6157704-6157855	1	6157705	6157855	ENSG00000171735	protein_coding	ENST00000303635	6785454	627674.000000	proximity ENSG00000171735:5785454-7785454
chr1:6157704-6157855	1	6157705	6157855	ENSG00000173662	protein_coding	ENST00000333172	6555307	397527.000000	proximity ENSG00000173662:5555307-7555307
chr1:6157704-6157855	1	6157705	6157855	ENSG00000173673	protein_coding	ENST00000377898	6244179	86399.000000	proximity ENSG00000173673:5244179-7244179
chr1:6157704-6157855	1	6157705	6157855	ENSG00000187017	protein_coding	ENST00000636330	6424788	267008.000000	proximity ENSG00000187017:5424788-7424788
chr1:6157704-6157855	1	6157705	6157855	ENSG00000204859	protein_coding	ENST00000902996	6580021	422241.000000	proximity ENSG00000204859:5580021-7580021
chr1:6157704-6157855	1	6157705	6157855	ENSG00000215788	protein_coding	ENST00000356876	6466173	308393.000000	proximity ENSG00000215788:5466173-7466173
chr1:6157899-6158050	1	6157900	6158050	ENSG00000007923	protein_coding	ENST00000954225	6701819	543844.000000	proximity ENSG00000007923:5701819-7701819
chr1:6157899-6158050	1	6157900	6158050	ENSG00000041988	protein_coding	ENST00000377627	6625192	467217.000000	proximity ENSG00000041988:5625192-7625192
chr1:6157899-6158050	1	6157900	6158050	ENSG00000069424	protein_coding	ENST00000378097	5992262	165713.000000	proximity ENSG00000069424:4992262-6992262
chr1:6157899-6158050	1	6157900	6158050	ENSG00000069812	protein_coding	ENST00000956305	6420230	262255.000000	proximity ENSG00000069812:5420230-7420230
chr1:6157899-6158050	1	6157900	6158050	ENSG00000097021	protein_coding	ENST00000377842	6359344	201369.000000	proximity ENSG00000097021:5359344-7359344
chr1:6157899-6158050	1	6157900	6158050	ENSG00000116237	protein_coding	ENST00000343813	6235964	77989.000000	proximity ENSG00000116237:5235964-7235964
chr1:6157899-6158050	1	6157900	6158050	ENSG00000116251	protein_coding	ENST00000929467	6199781	41806.000000	proximity ENSG00000116251:5199781-7199781
chr1:6157899-6158050	1	6157900	6158050	ENSG00000116254	protein_coding	ENST00000262450	6180321	22346.000000	proximity ENSG00000116254:5180321-7180321
chr1:6157899-6158050	1	6157900	6158050	ENSG00000116273	protein_coding	ENST00000377648	6613731	455756.000000	proximity ENSG00000116273:5613731-7613731
chr1:6157899-6158050	1	6157900	6158050	ENSG00000131697	protein_coding	ENST00000955275	5991889	166086.000000	proximity ENSG00000131697:4991889-6991889
chr1:6157899-6158050	1	6157900	6158050	ENSG00000158286	protein_coding	ENST00000882098	6205392	47417.000000	proximity ENSG00000158286:5205392-7205392
chr1:6157899-6158050	1	6157900	6158050	ENSG00000158292	protein_coding	ENST00000937749	6261095	103120.000000	proximity ENSG00000158292:5261095-7261095
chr1:6157899-6158050	1	6157900	6158050	ENSG00000162408	protein_coding	ENST00000377705	6554513	396538.000000	proximity ENSG00000162408:5554513-7554513
chr1:6157899-6158050	1	6157900	6158050	ENSG00000162413	protein_coding	ENST00000377663	6603001	445026.000000	proximity ENSG00000162413:5603001-7603001
chr1:6157899-6158050	1	6157900	6158050	ENSG00000171680	protein_coding	ENST00000377740	6520009	362034.000000	proximity ENSG00000171680:5520009-7520009
chr1:6157899-6158050	1	6157900	6158050	ENSG00000171735	protein_coding	ENST00000303635	6785454	627479.000000	proximity ENSG00000171735:5785454-7785454
chr1:6157899-6158050	1	6157900	6158050	ENSG00000173662	protein_coding	ENST00000333172	6555307	397332.000000	proximity ENSG00000173662:5555307-7555307
chr1:6157899-6158050	1	6157900	6158050	ENSG00000173673	protein_coding	ENST00000377898	6244179	86204.000000	proximity ENSG00000173673:5244179-7244179
chr1:6157899-6158050	1	6157900	6158050	ENSG00000187017	protein_coding	ENST00000636330	6424788	266813.000000	proximity ENSG00000187017:5424788-7424788
chr1:6157899-6158050	1	6157900	6158050	ENSG00000204859	protein_coding	ENST00000902996	6580021	422046.000000	proximity ENSG00000204859:5580021-7580021
chr1:6157899-6158050	1	6157900	6158050	ENSG00000215788	protein_coding	ENST00000356876	6466173	308198.000000	proximity ENSG00000215788:5466173-7466173
chr1:6158104-6158255	1	6158105	6158255	ENSG00000007923	protein_coding	ENST00000954225	6701819	543639.000000	proximity ENSG00000007923:5701819-7701819
chr1:6158104-6158255	1	6158105	6158255	ENSG00000041988	protein_coding	ENST00000377627	6625192	467012.000000	proximity ENSG00000041988:5625192-7625192
chr1:6158104-6158255	1	6158105	6158255	ENSG00000069424	protein_coding	ENST00000378097	5992262	165918.000000	proximity ENSG00000069424:4992262-6992262
chr1:6158104-6158255	1	6158105	6158255	ENSG00000069812	protein_coding	ENST00000956305	6420230	262050.000000	proximity ENSG00000069812:5420230-7420230
chr1:6158104-6158255	1	6158105	6158255	ENSG00000097021	protein_coding	ENST00000377842	6359344	201164.000000	proximity ENSG00000097021:5359344-7359344
chr1:6158104-6158255	1	6158105	6158255	ENSG00000116237	protein_coding	ENST00000343813	6235964	77784.000000	proximity ENSG00000116237:5235964-7235964
chr1:6158104-6158255	1	6158105	6158255	ENSG00000116251	protein_coding	ENST00000929467	6199781	41601.000000	proximity ENSG00000116251:5199781-7199781
chr1:6158104-6158255	1	6158105	6158255	ENSG00000116254	protein_coding	ENST00000262450	6180321	22141.000000	proximity ENSG00000116254:5180321-7180321
chr1:6158104-6158255	1	6158105	6158255	ENSG00000116273	protein_coding	ENST00000377648	6613731	455551.000000	proximity ENSG00000116273:5613731-7613731
chr1:6158104-6158255	1	6158105	6158255	ENSG00000131697	protein_coding	ENST00000955275	5991889	166291.000000	proximity ENSG00000131697:4991889-6991889
chr1:6158104-6158255	1	6158105	6158255	ENSG00000158286	protein_coding	ENST00000882098	6205392	47212.000000	proximity ENSG00000158286:5205392-7205392
chr1:6158104-6158255	1	6158105	6158255	ENSG00000158292	protein_coding	ENST00000937749	6261095	102915.000000	proximity ENSG00000158292:5261095-7261095
chr1:6158104-6158255	1	6158105	6158255	ENSG00000162408	protein_coding	ENST00000377705	6554513	396333.000000	proximity ENSG00000162408:5554513-7554513
chr1:6158104-6158255	1	6158105	6158255	ENSG00000162413	protein_coding	ENST00000377663	6603001	444821.000000	proximity ENSG00000162413:5603001-7603001
chr1:6158104-6158255	1	6158105	6158255	ENSG00000171680	protein_coding	ENST00000377740	6520009	361829.000000	proximity ENSG00000171680:5520009-7520009
chr1:6158104-6158255	1	6158105	6158255	ENSG00000171735	protein_coding	ENST00000303635	6785454	627274.000000	proximity ENSG00000171735:5785454-7785454
chr1:6158104-6158255	1	6158105	6158255	ENSG00000173662	protein_coding	ENST00000333172	6555307	397127.000000	proximity ENSG00000173662:5555307-7555307
chr1:6158104-6158255	1	6158105	6158255	ENSG00000173673	protein_coding	ENST00000377898	6244179	85999.000000	proximity ENSG00000173673:5244179-7244179
chr1:6158104-6158255	1	6158105	6158255	ENSG00000187017	protein_coding	ENST00000636330	6424788	266608.000000	proximity ENSG00000187017:5424788-7424788
chr1:6158104-6158255	1	6158105	6158255	ENSG00000204859	protein_coding	ENST00000902996	6580021	421841.000000	proximity ENSG00000204859:5580021-7580021
chr1:6158104-6158255	1	6158105	6158255	ENSG00000215788	protein_coding	ENST00000356876	6466173	307993.000000	proximity ENSG00000215788:5466173-7466173
chr1:61585847-61585998	1	61585848	61585998	ENSG00000132849	protein_coding	ENST00000642238	61742480	156557.000000	proximity ENSG00000132849:60742480-62742480
chr1:61585847-61585998	1	61585848	61585998	ENSG00000132854	protein_coding	ENST00000371153	62319434	733511.000000	proximity ENSG00000132854:61319434-63319434
chr1:61585847-61585998	1	61585848	61585998	ENSG00000162599	protein_coding	ENST00000403491	61082561	503362.000000	proximity ENSG00000162599:60082561-62082561
chr1:61585847-61585998	1	61585848	61585998	ENSG00000162604	protein_coding	ENST00000371177	61725133	139210.000000	proximity ENSG00000162604:60725133-62725133
chr1:61585847-61585998	1	61585848	61585998	ENSG00000162607	protein_coding	ENST00000956644	62436327	850404.000000	proximity ENSG00000162607:61436327-63436327
chr1:61585847-61585998	1	61585848	61585998	ENSG00000240563	protein_coding	ENST00000928906	62194837	608914.000000	proximity ENSG00000240563:61194837-63194837
chr1:61588807-61588958	1	61588808	61588958	ENSG00000132849	protein_coding	ENST00000642238	61742480	153597.000000	proximity ENSG00000132849:60742480-62742480
chr1:61588807-61588958	1	61588808	61588958	ENSG00000132854	protein_coding	ENST00000371153	62319434	730551.000000	proximity ENSG00000132854:61319434-63319434
chr1:61588807-61588958	1	61588808	61588958	ENSG00000162599	protein_coding	ENST00000403491	61082561	506322.000000	proximity ENSG00000162599:60082561-62082561
chr1:61588807-61588958	1	61588808	61588958	ENSG00000162604	protein_coding	ENST00000371177	61725133	136250.000000	proximity ENSG00000162604:60725133-62725133
chr1:61588807-61588958	1	61588808	61588958	ENSG00000162607	protein_coding	ENST00000956644	62436327	847444.000000	proximity ENSG00000162607:61436327-63436327
chr1:61588807-61588958	1	61588808	61588958	ENSG00000240563	protein_coding	ENST00000928906	62194837	605954.000000	proximity ENSG00000240563:61194837-63194837
chr1:61604807-61604958	1	61604808	61604958	ENSG00000132849	protein_coding	ENST00000642238	61742480	137597.000000	proximity ENSG00000132849:60742480-62742480
chr1:61604807-61604958	1	61604808	61604958	ENSG00000132854	protein_coding	ENST00000371153	62319434	714551.000000	proximity ENSG00000132854:61319434-63319434
chr1:61604807-61604958	1	61604808	61604958	ENSG00000132855	protein_coding	ENST00000895485	62597464	992581.000000	proximity ENSG00000132855:61597464-63597464
chr1:61604807-61604958	1	61604808	61604958	ENSG00000162599	protein_coding	ENST00000403491	61082561	522322.000000	proximity ENSG00000162599:60082561-62082561
chr1:61604807-61604958	1	61604808	61604958	ENSG00000162604	protein_coding	ENST00000371177	61725133	120250.000000	proximity ENSG00000162604:60725133-62725133
chr1:61604807-61604958	1	61604808	61604958	ENSG00000162607	protein_coding	ENST00000956644	62436327	831444.000000	proximity ENSG00000162607:61436327-63436327
chr1:61604807-61604958	1	61604808	61604958	ENSG00000240563	protein_coding	ENST00000928906	62194837	589954.000000	proximity ENSG00000240563:61194837-63194837
chr1:61605987-61606138	1	61605988	61606138	ENSG00000132849	protein_coding	ENST00000642238	61742480	136417.000000	proximity ENSG00000132849:60742480-62742480
chr1:61605987-61606138	1	61605988	61606138	ENSG00000132854	protein_coding	ENST00000371153	62319434	713371.000000	proximity ENSG00000132854:61319434-63319434
chr1:61605987-61606138	1	61605988	61606138	ENSG00000132855	protein_coding	ENST00000895485	62597464	991401.000000	proximity ENSG00000132855:61597464-63597464
chr1:61605987-61606138	1	61605988	61606138	ENSG00000162599	protein_coding	ENST00000403491	61082561	523502.000000	proximity ENSG00000162599:60082561-62082561
chr1:61605987-61606138	1	61605988	61606138	ENSG00000162604	protein_coding	ENST00000371177	61725133	119070.000000	proximity ENSG00000162604:60725133-62725133
chr1:61605987-61606138	1	61605988	61606138	ENSG00000162607	protein_coding	ENST00000956644	62436327	830264.000000	proximity ENSG00000162607:61436327-63436327
chr1:61605987-61606138	1	61605988	61606138	ENSG00000240563	protein_coding	ENST00000928906	62194837	588774.000000	proximity ENSG00000240563:61194837-63194837
chr1:61606312-61606463	1	61606313	61606463	ENSG00000132849	protein_coding	ENST00000642238	61742480	136092.000000	proximity ENSG00000132849:60742480-62742480
chr1:61606312-61606463	1	61606313	61606463	ENSG00000132854	protein_coding	ENST00000371153	62319434	713046.000000	proximity ENSG00000132854:61319434-63319434
chr1:61606312-61606463	1	61606313	61606463	ENSG00000132855	protein_coding	ENST00000895485	62597464	991076.000000	proximity ENSG00000132855:61597464-63597464
